# Octocoral microbiomes vary substantially across environmental gradients in deep waters

**DOI:** 10.1101/2023.07.05.547877

**Authors:** Samuel A. Vohsen, Santiago Herrera

**Affiliations:** Department of Biological Sciences, Lehigh University, Bethlehem, PA

**Keywords:** Mycoplasma, Oceanoplasma, Deep-sea, Mesophotic, Microbial biogeography, seascape ecology

## Abstract

Coral-associated microbiomes vary greatly between colonies and localities with functional consequences on the host. However, the full extent of variability across the ranges of most coral species remains unknown, especially in corals living in deep waters. Here we characterized the microbiomes of four octocoral species from mesophotic and deep-sea habitats in the northern Gulf of Mexico, *Muricea pendula, Swiftia exserta, Callogorgia delta,* and *Paramuricea biscaya* using 16S metabarcoding. We tested for microbiome differentiation between and within species, examining the influence of the coral’s genotype and environmental factors that vary with depth (53-2224 m) and geographic location (over 680 m). Coral microbiomes were often dominated by amplicon sequence variants whose abundances varied across hosts’ ranges including corallicolids, *Endozoicomonas*, members of the Mollicutes, and the BD1-7 clade. Coral species, depth, and geographic location significantly affected diversity, microbial community composition, and the abundance of individual microbes. Differences in host genotype, bottom temperature, and surface primary productivity could explain part of the variation associated with depth and geographic location. Altogether, this work demonstrates that the microbiomes of corals vary substantially across their ranges with potential functional consequences, identifies important ecological drivers in mesophotic and deep-sea corals, and can inform restoration efforts.

## Supplementary File 1 for "Octocoral microbiomes vary substantially across environmental gradients in deep waters" (part 4 of 6)

### Sheet: B) Muricea pendula sig ASVs (continued)
	mean	max	prevalence	Sig Site	Site max q-value	Sig Depth	Depth p-value	Depth q-value	Depth Beta (slope)	Depth direction	Depth Significant | Preservation + Year + Longitude	Sig Longitude	Longitude p-value	Longitude q-value	Longitude Beta (slope)	Longitude Direction	Longitude Significant | Preservation + Year + Depth	AAR	RTR	Parker	McGrail	Diaphus	Stetson	Sonnier	Bouma	Elvers	Bright	McNeil	Alderdice	EFGB	FTR	apply.taxonomy.rownames.muri_perc...3.9...1..function.x..paste.x..	Taxon	Domain	Kingdom	Class	Order	Family	Genus	Species
59221f33ac987f29b62903f0ed2bc2d7	0.000505629	0.0707881	1	FALSE	2	FALSE	2	2	0		No	FALSE	2	2	0		No	0	0	0	0	0	0	0	0	0	0	0	0.00707881	0	0	Bacteria Bacteroidetes Bacteroidia Flavobacteriales NS9 marine group Ambiguous_taxa Ambiguous_taxa	D_0__Bacteria;D_1__Bacteroidetes;D_2__Bacteroidia;D_3__Flavobacteriales;D_4__NS9 marine group;Ambiguous_taxa;Ambiguous_taxa	Bacteria	Bacteroidetes	Bacteroidia	Flavobacteriales	NS9 marine group	Ambiguous_taxa	Ambiguous_taxa
3d37e0ba6938d8b4de152d2fbde503d9	0.00244789	0.11798	4	FALSE	2	FALSE	2	2	0		No	FALSE	2	2	0		No	0.00717703	0	0	0	0	0	0.00758534	0	0	0	0	0.0195081	0	0	Bacteria Actinobacteria Acidimicrobiia Microtrichales Microtrichaceae Sva0996 marine group uncultured marine bacterium	D_0__Bacteria;D_1__Actinobacteria;D_2__Acidimicrobiia;D_3__Microtrichales;D_4__Microtrichaceae;D_5__Sva0996 marine group;D_6__uncultured marine bacterium	Bacteria	Actinobacteria	Acidimicrobiia	Microtrichales	Microtrichaceae	Sva0996 marine group	uncultured marine bacterium
4eb5ab3ff0708592c9f122e292728e9c	0.000337086	0.0471921	1	FALSE	2	FALSE	2	2	0		No	FALSE	2	2	0		No	0	0	0	0	0	0	0	0	0	0	0	0.00471921	0	0	Bacteria Bacteroidetes Bacteroidia Flavobacteriales Flavobacteriaceae NS2b marine group uncultured marine bacterium	D_0__Bacteria;D_1__Bacteroidetes;D_2__Bacteroidia;D_3__Flavobacteriales;D_4__Flavobacteriaceae;D_5__NS2b marine group;D_6__uncultured marine bacterium	Bacteria	Bacteroidetes	Bacteroidia	Flavobacteriales	Flavobacteriaceae	NS2b marine group	uncultured marine bacterium
86a3d1adc85aba8351488124fc0d8f38	0.000995098	0.0822143	2	FALSE	2	FALSE	2	2	0		No	FALSE	2	2	0		No	0	0	0	0	0	0	0	0.00570994	0	0	0	0	0.00822143	0	Bacteria Gemmatimonadetes BD2-11 terrestrial group Ambiguous_taxa Ambiguous_taxa Ambiguous_taxa Ambiguous_taxa	D_0__Bacteria;D_1__Gemmatimonadetes;D_2__BD2-11 terrestrial group;Ambiguous_taxa;Ambiguous_taxa;Ambiguous_taxa;Ambiguous_taxa	Bacteria	Gemmatimonadetes	BD2-11 terrestrial group	Ambiguous_taxa	Ambiguous_taxa	Ambiguous_taxa	Ambiguous_taxa
44bc3ee28671792bcc5f19e354bb343e	0.0011665	0.16331	1	FALSE	2	FALSE	2	2	0		No	FALSE	2	2	0		No	0	0	0	0	0	0	0	0	0	0	0	0.016331	0	0	Bacteria Proteobacteria Alphaproteobacteria Rhodobacterales Rhodobacteraceae *Rhodobacteraceae **Rhodobacteraceae	D_0__Bacteria;D_1__Proteobacteria;D_2__Alphaproteobacteria;D_3__Rhodobacterales;D_4__Rhodobacteraceae	Bacteria	Proteobacteria	Alphaproteobacteria	Rhodobacterales	Rhodobacteraceae	*Rhodobacteraceae	**Rhodobacteraceae
3ea43e03e8975a5413bdb4f55f7558f9	0.000734295	0.102801	1	FALSE	2	FALSE	2	2	0		No	FALSE	2	2	0		No	0	0	0	0	0	0	0	0	0	0	0	0.0102801	0	0	Bacteria Proteobacteria Gammaproteobacteria Cellvibrionales Porticoccaceae SAR92 clade *SAR92 clade	D_0__Bacteria;D_1__Proteobacteria;D_2__Gammaproteobacteria;D_3__Cellvibrionales;D_4__Porticoccaceae;D_5__SAR92 clade	Bacteria	Proteobacteria	Gammaproteobacteria	Cellvibrionales	Porticoccaceae	SAR92 clade	*SAR92 clade
db96561a5198c98cad5689fee8ca6453	0.00128316	0.141576	2	FALSE	2	FALSE	2	2	0		No	FALSE	2	2	0		No	0	0	0	0	0	0	0	0.00380662	0	0	0	0.0141576	0	0	Bacteria Bacteroidetes Bacteroidia Flavobacteriales NS9 marine group *NS9 marine group **NS9 marine group	D_0__Bacteria;D_1__Bacteroidetes;D_2__Bacteroidia;D_3__Flavobacteriales;D_4__NS9 marine group	Bacteria	Bacteroidetes	Bacteroidia	Flavobacteriales	NS9 marine group	*NS9 marine group	**NS9 marine group
d4de9eb2f7c282fe706bebcba5d36617	0.00431417	0.259556	5	FALSE	0.3521	FALSE	0.234482	0.421401	-0.00223114	decreasing	No	FALSE	0.330947	0.459413	-0.0090661	West	No	0	0	0	0.00230044	0	0	0.0284151	0	0	0	0	0.0259556	0.00372717	0	Bacteria Cyanobacteria Oxyphotobacteria Synechococcales Cyanobiaceae Prochlorococcus MIT9313 *Prochlorococcus MIT9313	D_0__Bacteria;D_1__Cyanobacteria;D_2__Oxyphotobacteria;D_3__Synechococcales;D_4__Cyanobiaceae;D_5__Prochlorococcus MIT9313	Bacteria	Cyanobacteria	Oxyphotobacteria	Synechococcales	Cyanobiaceae	Prochlorococcus MIT9313	*Prochlorococcus MIT9313
2d73dbd224418083f10f6a353ac40c33	0.0012954	0.126711	2	FALSE	2	FALSE	2	2	0		No	FALSE	2	2	0		No	0	0	0	0	0	0	0	0	0	0	0.00546448	0.0126711	0	0	Bacteria Actinobacteria Acidimicrobiia Microtrichales Microtrichaceae Sva0996 marine group Ambiguous_taxa	D_0__Bacteria;D_1__Actinobacteria;D_2__Acidimicrobiia;D_3__Microtrichales;D_4__Microtrichaceae;D_5__Sva0996 marine group;Ambiguous_taxa	Bacteria	Actinobacteria	Acidimicrobiia	Microtrichales	Microtrichaceae	Sva0996 marine group	Ambiguous_taxa
b1a12c48fa40f9e7a4d39eaff1d72771	0.000325193	0.045527	1	FALSE	2	FALSE	2	2	0		No	FALSE	2	2	0		No	0	0	0	0	0	0.0045527	0	0	0	0	0	0	0	0	Bacteria Proteobacteria Alphaproteobacteria Rhodobacterales Rhodobacteraceae *Rhodobacteraceae **Rhodobacteraceae	D_0__Bacteria;D_1__Proteobacteria;D_2__Alphaproteobacteria;D_3__Rhodobacterales;D_4__Rhodobacteraceae	Bacteria	Proteobacteria	Alphaproteobacteria	Rhodobacterales	Rhodobacteraceae	*Rhodobacteraceae	**Rhodobacteraceae
0b6005e141a5be5e3a53b899aabeced1	0.00528139	0.189599	9	FALSE	0.825291	FALSE	0.092264	0.245431	0.00107354	increasing	No	FALSE	0.869491	0.928692	-0.00235092	West	No	0	0.00991572	0	0.0172189	0	0	0	0	0	0	0	0.0120084	0.0347964	0	Bacteria Proteobacteria Gammaproteobacteria Oceanospirillales Endozoicomonadaceae Endozoicomonas uncultured gamma proteobacterium	D_0__Bacteria;D_1__Proteobacteria;D_2__Gammaproteobacteria;D_3__Oceanospirillales;D_4__Endozoicomonadaceae;D_5__Endozoicomonas;D_6__uncultured gamma proteobacterium	Bacteria	Proteobacteria	Gammaproteobacteria	Oceanospirillales	Endozoicomonadaceae	Endozoicomonas	uncultured gamma proteobacterium
9ee0bed1f588f52580b73e0e012e2331	0.000674172	0.0943841	1	FALSE	2	FALSE	2	2	0		No	FALSE	2	2	0		No	0	0	0	0	0	0	0	0	0	0	0	0.00943841	0	0	Bacteria Cyanobacteria Oxyphotobacteria Chloroplast uncultured marine microorganism uncultured marine microorganism uncultured marine microorganism	D_0__Bacteria;D_1__Cyanobacteria;D_2__Oxyphotobacteria;D_3__Chloroplast;D_4__uncultured marine microorganism;D_5__uncultured marine microorganism;D_6__uncultured marine microorganism	Bacteria	Cyanobacteria	Oxyphotobacteria	Chloroplast	uncultured marine microorganism	uncultured marine microorganism	uncultured marine microorganism
e3c7c07f9df6b981640a67db95b4c54c	0.000674172	0.0943841	1	FALSE	2	FALSE	2	2	0		No	FALSE	2	2	0		No	0	0	0	0	0	0	0	0	0	0	0	0.00943841	0	0	Bacteria Bacteroidetes Bacteroidia Flavobacteriales NS9 marine group uncultured marine bacterium uncultured marine bacterium	D_0__Bacteria;D_1__Bacteroidetes;D_2__Bacteroidia;D_3__Flavobacteriales;D_4__NS9 marine group;D_5__uncultured marine bacterium;D_6__uncultured marine bacterium	Bacteria	Bacteroidetes	Bacteroidia	Flavobacteriales	NS9 marine group	uncultured marine bacterium	uncultured marine bacterium
324aa7144e4290fdff2d621ace288caf	0.000821585	0.115022	1	FALSE	2	FALSE	2	2	0		No	FALSE	2	2	0		No	0	0	0	0.0115022	0	0	0	0	0	0	0	0	0	0	Bacteria Bacteroidetes Bacteroidia Flavobacteriales Flavobacteriaceae NS2b marine group unidentified marine bacterioplankton	D_0__Bacteria;D_1__Bacteroidetes;D_2__Bacteroidia;D_3__Flavobacteriales;D_4__Flavobacteriaceae;D_5__NS2b marine group;D_6__unidentified marine bacterioplankton	Bacteria	Bacteroidetes	Bacteroidia	Flavobacteriales	Flavobacteriaceae	NS2b marine group	unidentified marine bacterioplankton
209219165f35ee39f8e21243f9eca50e	0.0008378	0.0601926	2	FALSE	2	FALSE	2	2	0		No	FALSE	2	2	0		No	0	0	0	0	0	0	0	0.0117292	0	0	0	0	0	0	Bacteria Proteobacteria Gammaproteobacteria Alteromonadales Pseudoalteromonadaceae Pseudoalteromonas *Pseudoalteromonas	D_0__Bacteria;D_1__Proteobacteria;D_2__Gammaproteobacteria;D_3__Alteromonadales;D_4__Pseudoalteromonadaceae;D_5__Pseudoalteromonas	Bacteria	Proteobacteria	Gammaproteobacteria	Alteromonadales	Pseudoalteromonadaceae	Pseudoalteromonas	*Pseudoalteromonas
c4326685c4a2b652d8b61fae06b0f873	0.000838476	0.0686656	2	FALSE	2	FALSE	2	2	0		No	FALSE	2	2	0		No	0	0	0	0	0	0.0117387	0	0	0	0	0	0	0	0	Bacteria Proteobacteria Gammaproteobacteria SAR86 clade *SAR86 clade **SAR86 clade ***SAR86 clade	D_0__Bacteria;D_1__Proteobacteria;D_2__Gammaproteobacteria;D_3__SAR86 clade	Bacteria	Proteobacteria	Gammaproteobacteria	SAR86 clade	*SAR86 clade	**SAR86 clade	***SAR86 clade
a4209baffe64a4c7b834bb91ef23b435	0.00429653	0.219238	6	FALSE	0.370185	FALSE	0.206222	0.394894	0.000905467	increasing	No	FALSE	0.449896	0.571633	0.0113795	East	No	0	0.0147856	0	0	0.00489117	0	0	0.00422208	0	0	0	0.0102801	0.0259724	0	Bacteria Proteobacteria Gammaproteobacteria Oceanospirillales Endozoicomonadaceae Endozoicomonas *Endozoicomonas	D_0__Bacteria;D_1__Proteobacteria;D_2__Gammaproteobacteria;D_3__Oceanospirillales;D_4__Endozoicomonadaceae;D_5__Endozoicomonas	Bacteria	Proteobacteria	Gammaproteobacteria	Oceanospirillales	Endozoicomonadaceae	Endozoicomonas	*Endozoicomonas
130083f8ae9b76d3509075f094f59063	0.00794114	0.303644	8	FALSE	0.691754	FALSE	0.516891	0.679878	0.000495161	increasing	No	FALSE	0.0347726	0.0869314	-0.02663	West	No	0	0	0	0	0	0	0	0	0	0	0	0.0320991	0.0790769	0	Bacteria Proteobacteria Gammaproteobacteria Thiotrichales Thiotrichaceae *Thiotrichaceae **Thiotrichaceae	D_0__Bacteria;D_1__Proteobacteria;D_2__Gammaproteobacteria;D_3__Thiotrichales;D_4__Thiotrichaceae	Bacteria	Proteobacteria	Gammaproteobacteria	Thiotrichales	Thiotrichaceae	*Thiotrichaceae	**Thiotrichaceae
dcc0e6eb8bfbeaf356f7e29284387b4f	0.000337086	0.0471921	1	FALSE	2	FALSE	2	2	0		No	FALSE	2	2	0		No	0	0	0	0	0	0	0	0	0	0	0	0.00471921	0	0	Bacteria Bacteroidetes Bacteroidia Flavobacteriales Cryomorphaceae uncultured uncultured Owenweeksia sp.	D_0__Bacteria;D_1__Bacteroidetes;D_2__Bacteroidia;D_3__Flavobacteriales;D_4__Cryomorphaceae;D_5__uncultured;D_6__uncultured Owenweeksia sp.	Bacteria	Bacteroidetes	Bacteroidia	Flavobacteriales	Cryomorphaceae	uncultured	uncultured Owenweeksia sp.
057d6daef6fc0f29d803fda87e9d4f00	0.0668421	6.33603	15	FALSE	0.337149	FALSE	0.241574	0.426322	-0.00163937	decreasing	No	FALSE	0.359938	0.490824	0.0319524	East	No	0	0.0728413	0	0	0	0	0	0	0	0	0	0	0.834192	0.0287566	Bacteria Proteobacteria Gammaproteobacteria Alteromonadales Alteromonadaceae Alteromonas Alteromonas australica	D_0__Bacteria;D_1__Proteobacteria;D_2__Gammaproteobacteria;D_3__Alteromonadales;D_4__Alteromonadaceae;D_5__Alteromonas;D_6__Alteromonas australica	Bacteria	Proteobacteria	Gammaproteobacteria	Alteromonadales	Alteromonadaceae	Alteromonas	Alteromonas australica
8250add92e41354af9b65e69d644a634	0.0107857	1.51	1	FALSE	2	FALSE	2	2	0		No	FALSE	2	2	0		No	0	0.151	0	0	0	0	0	0	0	0	0	0	0	0	Bacteria Bacteroidetes Bacteroidia Flavobacteriales Flavobacteriaceae Kordia uncultured Flavobacteriales bacterium	D_0__Bacteria;D_1__Bacteroidetes;D_2__Bacteroidia;D_3__Flavobacteriales;D_4__Flavobacteriaceae;D_5__Kordia;D_6__uncultured Flavobacteriales bacterium	Bacteria	Bacteroidetes	Bacteroidia	Flavobacteriales	Flavobacteriaceae	Kordia	uncultured Flavobacteriales bacterium
cd4f2af60f33e062ce9cd627271b9c48	0.00269669	0.377537	1	FALSE	2	FALSE	2	2	0		No	FALSE	2	2	0		No	0	0	0	0	0	0	0	0	0	0	0	0.0377537	0	0	Bacteria Bacteroidetes Bacteroidia Flavobacteriales Cryomorphaceae NS10 marine group uncultured Bacteroidetes/Chlorobi group bacterium	D_0__Bacteria;D_1__Bacteroidetes;D_2__Bacteroidia;D_3__Flavobacteriales;D_4__Cryomorphaceae;D_5__NS10 marine group;D_6__uncultured Bacteroidetes/Chlorobi group bacterium	Bacteria	Bacteroidetes	Bacteroidia	Flavobacteriales	Cryomorphaceae	NS10 marine group	uncultured Bacteroidetes/Chlorobi group bacterium
98b0c2658981c68c63b1bcbc63cbd46b	0.00224815	0.152207	4	FALSE	2	FALSE	2	2	0		No	FALSE	2	2	0		No	0.00237192	0.0152207	0	0	0	0	0	0	0	0	0	0.00707881	0	0.00680272	Bacteria Proteobacteria Gammaproteobacteria Alteromonadales Colwelliaceae *Colwelliaceae **Colwelliaceae	D_0__Bacteria;D_1__Proteobacteria;D_2__Gammaproteobacteria;D_3__Alteromonadales;D_4__Colwelliaceae	Bacteria	Proteobacteria	Gammaproteobacteria	Alteromonadales	Colwelliaceae	*Colwelliaceae	**Colwelliaceae
e057ae84feed7e4abb95b6efababce25	0.000688634	0.0964088	1	FALSE	2	FALSE	2	2	0		No	FALSE	2	2	0		No	0	0.00964088	0	0	0	0	0	0	0	0	0	0	0	0	Bacteria Cyanobacteria Oxyphotobacteria Chloroplast *Chloroplast **Chloroplast ***Chloroplast	D_0__Bacteria;D_1__Cyanobacteria;D_2__Oxyphotobacteria;D_3__Chloroplast	Bacteria	Cyanobacteria	Oxyphotobacteria	Chloroplast	*Chloroplast	**Chloroplast	***Chloroplast
b40b194bd9ab9ef52576e49bbde70cec	0.0312616	3.81056	4	FALSE	2	FALSE	2	2	0		No	FALSE	2	2	0		No	0	0	0	0	0	0	0	0	0	0	0	0.406398	0.0312635	0	Bacteria Proteobacteria Gammaproteobacteria Oceanospirillales P13-46 uncultured bacterium uncultured bacterium	D_0__Bacteria;D_1__Proteobacteria;D_2__Gammaproteobacteria;D_3__Oceanospirillales;D_4__P13-46;D_5__uncultured bacterium;D_6__uncultured bacterium	Bacteria	Proteobacteria	Gammaproteobacteria	Oceanospirillales	P13-46	uncultured bacterium	uncultured bacterium
e6992c52b047b0c6c5ac2252d0a98e2e	0.000965377	0.0761325	2	FALSE	2	FALSE	2	2	0		No	FALSE	2	2	0		No	0	0	0	0.00590203	0	0	0	0.00761325	0	0	0	0	0	0	Bacteria Cyanobacteria Oxyphotobacteria Chloroplast Virgulinella fragilis Virgulinella fragilis Virgulinella fragilis	D_0__Bacteria;D_1__Cyanobacteria;D_2__Oxyphotobacteria;D_3__Chloroplast;D_4__Virgulinella fragilis;D_5__Virgulinella fragilis;D_6__Virgulinella fragilis	Bacteria	Cyanobacteria	Oxyphotobacteria	Chloroplast	Virgulinella fragilis	Virgulinella fragilis	Virgulinella fragilis
3c6a1840e69af20aac66e58ad9af3388	0.00157418	0.0778665	3	FALSE	2	FALSE	2	2	0		No	FALSE	2	2	0		No	0	0.00761035	0	0	0	0	0.00664158	0.00778665	0	0	0	0	0	0	Bacteria Firmicutes Bacilli Bacillales Staphylococcaceae Staphylococcus Staphylococcus epidermidis	D_0__Bacteria;D_1__Firmicutes;D_2__Bacilli;D_3__Bacillales;D_4__Staphylococcaceae;D_5__Staphylococcus;D_6__Staphylococcus epidermidis	Bacteria	Firmicutes	Bacilli	Bacillales	Staphylococcaceae	Staphylococcus	Staphylococcus epidermidis
cb792020060a1d808fe732fc8cf64e18	0.000316363	0.0231803	2	FALSE	2	FALSE	2	2	0		No	FALSE	2	2	0		No	0	0	0	0	0	0	0	0.00211104	0	0	0	0	0	0.00231803	Bacteria Proteobacteria Gammaproteobacteria Cellvibrionales Spongiibacteraceae BD1-7 clade *BD1-7 clade	D_0__Bacteria;D_1__Proteobacteria;D_2__Gammaproteobacteria;D_3__Cellvibrionales;D_4__Spongiibacteraceae;D_5__BD1-7 clade	Bacteria	Proteobacteria	Gammaproteobacteria	Cellvibrionales	Spongiibacteraceae	BD1-7 clade	*BD1-7 clade
2df337c6daf7c04bf2de6891eecad351	0.000360568	0.0504796	1	FALSE	2	FALSE	2	2	0		No	FALSE	2	2	0		No	0	0	0	0	0	0	0	0	0.00504796	0	0	0	0	0	Bacteria Proteobacteria Gammaproteobacteria Oceanospirillales Endozoicomonadaceae Endozoicomonas uncultured bacterium	D_0__Bacteria;D_1__Proteobacteria;D_2__Gammaproteobacteria;D_3__Oceanospirillales;D_4__Endozoicomonadaceae;D_5__Endozoicomonas;D_6__uncultured bacterium	Bacteria	Proteobacteria	Gammaproteobacteria	Oceanospirillales	Endozoicomonadaceae	Endozoicomonas	uncultured bacterium
c1f2119df2547521e54dc744916fe851	0.00516107	0.228311	6	FALSE	0.81653	FALSE	0.0238331	0.10815	-0.00252658	decreasing	No	TRUE	0.00355783	0.0208829	0.0572802	East	Yes	0	0.0228311	0	0	0	0	0	0	0	0	0	0	0	0.0494239	Bacteria Proteobacteria Gammaproteobacteria Oceanospirillales Endozoicomonadaceae Endozoicomonas *Endozoicomonas	D_0__Bacteria;D_1__Proteobacteria;D_2__Gammaproteobacteria;D_3__Oceanospirillales;D_4__Endozoicomonadaceae;D_5__Endozoicomonas	Bacteria	Proteobacteria	Gammaproteobacteria	Oceanospirillales	Endozoicomonadaceae	Endozoicomonas	*Endozoicomonas
1a346abf45406c3ae63be8b2eb8e0bf6	0.0394323	3.25911	7	FALSE	0.844699	FALSE	0.590412	0.732925	0.000731743	increasing	No	FALSE	0.0637036	0.133333	-0.0458204	West	No	0	0	0	0	0	0	0	0	0	0	0	0	0.543916	0.0081367	Bacteria Proteobacteria Alphaproteobacteria Rhodobacterales Rhodobacteraceae Phaeobacter Ambiguous_taxa	D_0__Bacteria;D_1__Proteobacteria;D_2__Alphaproteobacteria;D_3__Rhodobacterales;D_4__Rhodobacteraceae;D_5__Phaeobacter;Ambiguous_taxa	Bacteria	Proteobacteria	Alphaproteobacteria	Rhodobacterales	Rhodobacteraceae	Phaeobacter	Ambiguous_taxa
00da11425dde2ec71c8498788981ce87	0.000805214	0.0680272	2	FALSE	2	FALSE	2	2	0		No	FALSE	2	2	0		No	0.00447027	0	0	0	0	0	0	0	0	0	0	0	0	0.00680272	Bacteria Proteobacteria Gammaproteobacteria SAR86 clade uncultured gamma proteobacterium HF0070_25G02 uncultured gamma proteobacterium HF0070_25G02 uncultured gamma proteobacterium HF0070_25G02	D_0__Bacteria;D_1__Proteobacteria;D_2__Gammaproteobacteria;D_3__SAR86 clade;D_4__uncultured gamma proteobacterium HF0070_25G02;D_5__uncultured gamma proteobacterium HF0070_25G02;D_6__uncultured gamma proteobacterium HF0070_25G02	Bacteria	Proteobacteria	Gammaproteobacteria	SAR86 clade	uncultured gamma proteobacterium HF0070_25G02	uncultured gamma proteobacterium HF0070_25G02	uncultured gamma proteobacterium HF0070_25G02
9f3b21e3a34bf680532b56fb54bb68d9	0.0150642	0.98819	12	FALSE	0.680492	FALSE	0.363973	0.545959	0.0020023	increasing	No	TRUE	0.00366105	0.0212577	0.0927103	East	Yes	0.0214381	0.157707	0.00465875	0	0	0	0	0	0.0033653	0.0189954	0.00473485	0	0	0	Bacteria Proteobacteria Gammaproteobacteria Alteromonadales Pseudoalteromonadaceae Pseudoalteromonas Pseudoalteromonas lipolytica	D_0__Bacteria;D_1__Proteobacteria;D_2__Gammaproteobacteria;D_3__Alteromonadales;D_4__Pseudoalteromonadaceae;D_5__Pseudoalteromonas;D_6__Pseudoalteromonas lipolytica	Bacteria	Proteobacteria	Gammaproteobacteria	Alteromonadales	Pseudoalteromonadaceae	Pseudoalteromonas	Pseudoalteromonas lipolytica
6b24bfecb751bf3bf64e6feb250a8e37	0.0015862	0.0802568	3	FALSE	2	FALSE	2	2	0		No	FALSE	2	2	0		No	0	0	0	0	0	0	0	0.00802568	0	0	0.00710227	0.00707881	0	0	Bacteria Actinobacteria Acidimicrobiia Microtrichales Microtrichaceae Sva0996 marine group uncultured marine bacterium	D_0__Bacteria;D_1__Actinobacteria;D_2__Acidimicrobiia;D_3__Microtrichales;D_4__Microtrichaceae;D_5__Sva0996 marine group;D_6__uncultured marine bacterium	Bacteria	Actinobacteria	Acidimicrobiia	Microtrichales	Microtrichaceae	Sva0996 marine group	uncultured marine bacterium
0d34a873ce175ebdde43b6a935cc2d47	0.00070494	0.074331	2	FALSE	2	FALSE	2	2	0		No	FALSE	2	2	0		No	0	0	0	0	0	0.00986916	0	0	0	0	0	0	0	0	Bacteria Proteobacteria Gammaproteobacteria Enterobacteriales Enterobacteriaceae Serratia *Serratia	D_0__Bacteria;D_1__Proteobacteria;D_2__Gammaproteobacteria;D_3__Enterobacteriales;D_4__Enterobacteriaceae;D_5__Serratia	Bacteria	Proteobacteria	Gammaproteobacteria	Enterobacteriales	Enterobacteriaceae	Serratia	*Serratia
cbabb18743ac08d507b63cc8c34c8b0a	0.0669159	2.2821	45	TRUE	8.57956e-16	FALSE	0.0961527	0.24764	-0.00504905	decreasing	No	TRUE	0.00381158	0.021692	0.135197	East	Yes	0.0857439	0.472634	0.0399809	0	0.00947101	0.0024777	0.0301603	0.143248	0.00988704	0	0.0339229	0.0394575	0.0474886	0.0223516	Bacteria Proteobacteria Gammaproteobacteria Oceanospirillales Endozoicomonadaceae Endozoicomonas uncultured Spongiobacter sp.	D_0__Bacteria;D_1__Proteobacteria;D_2__Gammaproteobacteria;D_3__Oceanospirillales;D_4__Endozoicomonadaceae;D_5__Endozoicomonas;D_6__uncultured Spongiobacter sp.	Bacteria	Proteobacteria	Gammaproteobacteria	Oceanospirillales	Endozoicomonadaceae	Endozoicomonas	uncultured Spongiobacter sp.
859ef8a8754ce01d9f7e9a59fb01ad34	0.00256989	0.212675	3	FALSE	2	FALSE	2	2	0		No	FALSE	2	2	0		No	0.0147109	0.0212675	0	0	0	0	0	0	0	0	0	0	0	0	Bacteria Proteobacteria Gammaproteobacteria Oceanospirillales Halomonadaceae *Halomonadaceae **Halomonadaceae	D_0__Bacteria;D_1__Proteobacteria;D_2__Gammaproteobacteria;D_3__Oceanospirillales;D_4__Halomonadaceae	Bacteria	Proteobacteria	Gammaproteobacteria	Oceanospirillales	Halomonadaceae	*Halomonadaceae	**Halomonadaceae
e3b9fb912a82718966896ba30badf7d4	0.133723	7.24311	44	TRUE	5.5629e-14	FALSE	0.639096	0.772062	0.00190061	increasing	No	TRUE	0.00384065	0.021692	0.123287	East	Yes	0.0134108	0.0679376	0.00648228	0.00920175	0.00419111	0	0	0	0.0279731	0.0596869	0.0379228	1.25094	0.022604	0.371769	Bacteria Proteobacteria Gammaproteobacteria Alteromonadales Pseudoalteromonadaceae Pseudoalteromonas *Pseudoalteromonas	D_0__Bacteria;D_1__Proteobacteria;D_2__Gammaproteobacteria;D_3__Alteromonadales;D_4__Pseudoalteromonadaceae;D_5__Pseudoalteromonas	Bacteria	Proteobacteria	Gammaproteobacteria	Alteromonadales	Pseudoalteromonadaceae	Pseudoalteromonas	*Pseudoalteromonas
c9094c5a82f4b68e7c08e8753ce72c89	0.0055477	0.311005	3	FALSE	2	FALSE	2	2	0		No	FALSE	2	2	0		No	0.0561856	0	0	0	0	0	0	0	0	0	0	0	0	0.0214823	Bacteria Proteobacteria Deltaproteobacteria Bdellovibrionales Bacteriovoracaceae Peredibacter Ambiguous_taxa	D_0__Bacteria;D_1__Proteobacteria;D_2__Deltaproteobacteria;D_3__Bdellovibrionales;D_4__Bacteriovoracaceae;D_5__Peredibacter;Ambiguous_taxa	Bacteria	Proteobacteria	Deltaproteobacteria	Bdellovibrionales	Bacteriovoracaceae	Peredibacter	Ambiguous_taxa
38308a589d668a523b5ad76929735fb7	0.000365738	0.0512033	1	FALSE	2	FALSE	2	2	0		No	FALSE	2	2	0		No	0.00512033	0	0	0	0	0	0	0	0	0	0	0	0	0	Bacteria Bacteroidetes Bacteroidia *Bacteroidia **Bacteroidia ***Bacteroidia ****Bacteroidia	D_0__Bacteria;D_1__Bacteroidetes;D_2__Bacteroidia	Bacteria	Bacteroidetes	Bacteroidia	*Bacteroidia	**Bacteroidia	***Bacteroidia	****Bacteroidia
abb6ce86ecf5f86d2323dfdd082e59e1	0.00290389	0.27049	2	FALSE	2	FALSE	2	2	0		No	FALSE	2	2	0		No	0	0	0	0	0	0	0	0	0	0	0	0	0	0.0406544	Bacteria Proteobacteria Alphaproteobacteria Rhodobacterales Rhodobacteraceae *Rhodobacteraceae **Rhodobacteraceae	D_0__Bacteria;D_1__Proteobacteria;D_2__Alphaproteobacteria;D_3__Rhodobacterales;D_4__Rhodobacteraceae	Bacteria	Proteobacteria	Alphaproteobacteria	Rhodobacterales	Rhodobacteraceae	*Rhodobacteraceae	**Rhodobacteraceae
f819acee7cc71f12f4ba0933a4845a39	0.000365738	0.0512033	1	FALSE	2	FALSE	2	2	0		No	FALSE	2	2	0		No	0.00512033	0	0	0	0	0	0	0	0	0	0	0	0	0	Bacteria Bacteroidetes Bacteroidia Flavobacteriales Flavobacteriaceae Mesonia *Mesonia	D_0__Bacteria;D_1__Bacteroidetes;D_2__Bacteroidia;D_3__Flavobacteriales;D_4__Flavobacteriaceae;D_5__Mesonia	Bacteria	Bacteroidetes	Bacteroidia	Flavobacteriales	Flavobacteriaceae	Mesonia	*Mesonia
a962493887eb02b89aedbf9f00825b4f	0.00979002	0.430622	7	FALSE	0.853547	FALSE	0.413184	0.591661	0.000632718	increasing	No	TRUE	0.00385636	0.021692	0.086226	East	Yes	0.13465	0.00241022	0	0	0	0	0	0	0	0	0	0	0	0	Bacteria Actinobacteria Actinobacteria Micrococcales Microbacteriaceae Candidatus Aquiluna *Candidatus Aquiluna	D_0__Bacteria;D_1__Actinobacteria;D_2__Actinobacteria;D_3__Micrococcales;D_4__Microbacteriaceae;D_5__Candidatus Aquiluna	Bacteria	Actinobacteria	Actinobacteria	Micrococcales	Microbacteriaceae	Candidatus Aquiluna	*Candidatus Aquiluna
723b35250085a7f76402e04ccf141ae4	0.00799752	0.433839	7	FALSE	0.774119	FALSE	0.405711	0.587357	-0.000611568	decreasing	No	TRUE	0.00403615	0.0224693	0.0794109	East	Yes	0.014565	0.0933875	0	0	0	0	0	0.00401284	0	0	0	0	0	0	Bacteria Proteobacteria Gammaproteobacteria Francisellales Francisellaceae [Caedibacter] taeniospiralis group uncultured Thiotrichales bacterium	D_0__Bacteria;D_1__Proteobacteria;D_2__Gammaproteobacteria;D_3__Francisellales;D_4__Francisellaceae;D_5__[Caedibacter] taeniospiralis group;D_6__uncultured Thiotrichales bacterium	Bacteria	Proteobacteria	Gammaproteobacteria	Francisellales	Francisellaceae	[Caedibacter] taeniospiralis group	uncultured Thiotrichales bacterium
ef2b3e090d278dd112012987bf15d71c	0.00530288	0.322523	4	FALSE	2	FALSE	2	2	0		No	FALSE	2	2	0		No	0.0633528	0	0	0.00460087	0.00628667	0	0	0	0	0	0	0	0	0	Bacteria Bacteroidetes Bacteroidia Flavobacteriales Flavobacteriaceae Vitellibacter *Vitellibacter	D_0__Bacteria;D_1__Bacteroidetes;D_2__Bacteroidia;D_3__Flavobacteriales;D_4__Flavobacteriaceae;D_5__Vitellibacter	Bacteria	Bacteroidetes	Bacteroidia	Flavobacteriales	Flavobacteriaceae	Vitellibacter	*Vitellibacter
44ada38675705b470f918971015f3ff5	0.000683527	0.0956938	1	FALSE	2	FALSE	2	2	0		No	FALSE	2	2	0		No	0.00956938	0	0	0	0	0	0	0	0	0	0	0	0	0	Bacteria Actinobacteria Acidimicrobiia Microtrichales Ilumatobacteraceae CL500-29 marine group uncultured bacterium	D_0__Bacteria;D_1__Actinobacteria;D_2__Acidimicrobiia;D_3__Microtrichales;D_4__Ilumatobacteraceae;D_5__CL500-29 marine group;D_6__uncultured bacterium	Bacteria	Actinobacteria	Acidimicrobiia	Microtrichales	Ilumatobacteraceae	CL500-29 marine group	uncultured bacterium
d65518922229ae5f5e7d4d7c318e3be6	0.158558	12.1457	17	FALSE	0.0518831	FALSE	0.133916	0.306977	-0.00318694	decreasing	No	FALSE	0.736009	0.817888	0.0148398	East	No	0.168593	0.0100175	0	0.00920175	0	0	0	0	0	0	0	0	1.98714	0.0448548	Bacteria Proteobacteria Gammaproteobacteria Alteromonadales Pseudoalteromonadaceae Pseudoalteromonas *Pseudoalteromonas	D_0__Bacteria;D_1__Proteobacteria;D_2__Gammaproteobacteria;D_3__Alteromonadales;D_4__Pseudoalteromonadaceae;D_5__Pseudoalteromonas	Bacteria	Proteobacteria	Gammaproteobacteria	Alteromonadales	Pseudoalteromonadaceae	Pseudoalteromonas	*Pseudoalteromonas
0ceed5fde3f247e165d272c4a198a577	0.00213074	0.275953	2	FALSE	2	FALSE	2	2	0		No	FALSE	2	2	0		No	0.00223514	0	0	0	0	0	0	0	0	0	0	0	0	0.0275953	Bacteria Proteobacteria Alphaproteobacteria SAR11 clade Clade II unidentified marine bacterioplankton unidentified marine bacterioplankton	D_0__Bacteria;D_1__Proteobacteria;D_2__Alphaproteobacteria;D_3__SAR11 clade;D_4__Clade II;D_5__unidentified marine bacterioplankton;D_6__unidentified marine bacterioplankton	Bacteria	Proteobacteria	Alphaproteobacteria	SAR11 clade	Clade II	unidentified marine bacterioplankton	unidentified marine bacterioplankton
8ad3fecd4bb1c23c8367ae518c6e4212	0.00323698	0.251371	3	FALSE	2	FALSE	2	2	0		No	FALSE	2	2	0		No	0.0453177	0	0	0	0	0	0	0	0	0	0	0	0	0	Bacteria Proteobacteria Alphaproteobacteria SAR11 clade Clade III *Clade III **Clade III	D_0__Bacteria;D_1__Proteobacteria;D_2__Alphaproteobacteria;D_3__SAR11 clade;D_4__Clade III	Bacteria	Proteobacteria	Alphaproteobacteria	SAR11 clade	Clade III	*Clade III	**Clade III
611e7ae7c999dcfe2c286689a817c996	24.744	85.3254	109	TRUE	8.16942e-52	TRUE	0.0002036	0.00274861	0.050733	increasing	No	TRUE	0.00423368	0.0227145	-0.360993	West	Yes	31.0041	0.558088	59.3786	49.8851	18.7451	17.9909	8.36181	23.8811	24.3846	7.15889	16.5292	24.5274	45.8766	18.1344	Bacteria Tenericutes Mollicutes Mycoplasmatales Mycoplasmataceae Mycoplasma uncultured Mycoplasma sp.	D_0__Bacteria;D_1__Tenericutes;D_2__Mollicutes;D_3__Mycoplasmatales;D_4__Mycoplasmataceae;D_5__Mycoplasma;D_6__uncultured Mycoplasma sp.	Bacteria	Tenericutes	Mollicutes	Mycoplasmatales	Mycoplasmataceae	Mycoplasma	uncultured Mycoplasma sp.
9d1b898f6623fda54cbb1f8bdc60c4a0	0.00190259	0.266362	1	FALSE	2	FALSE	2	2	0		No	FALSE	2	2	0		No	0	0.0266362	0	0	0	0	0	0	0	0	0	0	0	0	Bacteria Proteobacteria Alphaproteobacteria Sphingomonadales Sphingomonadaceae *Sphingomonadaceae **Sphingomonadaceae	D_0__Bacteria;D_1__Proteobacteria;D_2__Alphaproteobacteria;D_3__Sphingomonadales;D_4__Sphingomonadaceae	Bacteria	Proteobacteria	Alphaproteobacteria	Sphingomonadales	Sphingomonadaceae	*Sphingomonadaceae	**Sphingomonadaceae
7cdfb6c130a140cc5396b15141a0883a	0.021157	1.33971	9	FALSE	0.924207	FALSE	0.175491	0.356261	0.00185159	increasing	No	TRUE	0.00437465	0.0227145	0.102881	East	Yes	0.254299	0	0	0	0.0121453	0	0	0	0	0	0	0	0	0.0297539	Bacteria Proteobacteria Gammaproteobacteria Oceanospirillales Halomonadaceae Halomonas *Halomonas	D_0__Bacteria;D_1__Proteobacteria;D_2__Gammaproteobacteria;D_3__Oceanospirillales;D_4__Halomonadaceae;D_5__Halomonas	Bacteria	Proteobacteria	Gammaproteobacteria	Oceanospirillales	Halomonadaceae	Halomonas	*Halomonas
90285e814a56649af86a9e4c4d1c1749	0.0105251	0.358852	10	FALSE	0.773522	FALSE	0.148921	0.32167	0.00172076	increasing	No	TRUE	0.00422924	0.0227145	0.071009	East	Yes	0.0789115	0	0.00459418	0	0.00823384	0	0	0	0	0	0	0.0463391	0	0.00927214	Bacteria Proteobacteria Gammaproteobacteria Alteromonadales Alteromonadaceae Alteromonas *Alteromonas	D_0__Bacteria;D_1__Proteobacteria;D_2__Gammaproteobacteria;D_3__Alteromonadales;D_4__Alteromonadaceae;D_5__Alteromonas	Bacteria	Proteobacteria	Gammaproteobacteria	Alteromonadales	Alteromonadaceae	Alteromonas	*Alteromonas
8cd896b9d5eadf2675503e3f14eb45c3	0.00188841	0.097012	3	FALSE	2	FALSE	2	2	0		No	FALSE	2	2	0		No	0.0167366	0.0097012	0	0	0	0	0	0	0	0	0	0	0	0	Bacteria Proteobacteria Gammaproteobacteria Oceanospirillales Saccharospirillaceae Thalassolituus Ambiguous_taxa	D_0__Bacteria;D_1__Proteobacteria;D_2__Gammaproteobacteria;D_3__Oceanospirillales;D_4__Saccharospirillaceae;D_5__Thalassolituus;Ambiguous_taxa	Bacteria	Proteobacteria	Gammaproteobacteria	Oceanospirillales	Saccharospirillaceae	Thalassolituus	Ambiguous_taxa
705f3b5e12ca71cd99f8dd8e5bea8229	0.00123326	0.0751315	3	FALSE	2	FALSE	2	2	0		No	FALSE	2	2	0		No	0	0.0172657	0	0	0	0	0	0	0	0	0	0	0	0	Bacteria Proteobacteria Gammaproteobacteria Alteromonadales Alteromonadaceae Alteromonas Ambiguous_taxa	D_0__Bacteria;D_1__Proteobacteria;D_2__Gammaproteobacteria;D_3__Alteromonadales;D_4__Alteromonadaceae;D_5__Alteromonas;Ambiguous_taxa	Bacteria	Proteobacteria	Gammaproteobacteria	Alteromonadales	Alteromonadaceae	Alteromonas	Ambiguous_taxa
abea95f29e3f728552142917a4122ada	0.00235221	0.174622	4	FALSE	2	FALSE	2	2	0		No	FALSE	2	2	0		No	0	0.0266442	0	0	0.00628667	0	0	0	0	0	0	0	0	0	Bacteria Proteobacteria Gammaproteobacteria Alteromonadales Alteromonadaceae Alteromonas Ambiguous_taxa	D_0__Bacteria;D_1__Proteobacteria;D_2__Gammaproteobacteria;D_3__Alteromonadales;D_4__Alteromonadaceae;D_5__Alteromonas;Ambiguous_taxa	Bacteria	Proteobacteria	Gammaproteobacteria	Alteromonadales	Alteromonadaceae	Alteromonas	Ambiguous_taxa
cac35e897dd8f3bcc87adcdf5276341b	0.00824778	0.316589	11	TRUE	0.02118	TRUE	0.000147204	0.00209185	0.0141827	increasing	Yes	FALSE	0.686852	0.787235	-0.00415402	West	No	0	0	0	0	0.00978234	0	0	0	0	0.0968295	0.00885714	0	0	0	Bacteria Proteobacteria Gammaproteobacteria Oceanospirillales Endozoicomonadaceae Endozoicomonas uncultured gamma proteobacterium	D_0__Bacteria;D_1__Proteobacteria;D_2__Gammaproteobacteria;D_3__Oceanospirillales;D_4__Endozoicomonadaceae;D_5__Endozoicomonas;D_6__uncultured gamma proteobacterium	Bacteria	Proteobacteria	Gammaproteobacteria	Oceanospirillales	Endozoicomonadaceae	Endozoicomonas	uncultured gamma proteobacterium
7fc5e1a3495a8c7d969614841d2472fb	0.101851	4.40387	40	TRUE	7.40503e-09	FALSE	0.392251	0.577155	0.00347603	increasing	No	FALSE	0.0330707	0.0834899	0.108106	East	No	0.284195	0	0.0254622	0.260831	0.034126	0.0139775	0.0151707	0.0495301	0.127711	0.0033687	0.0482231	0	0.0409568	0.522361	Bacteria Bacteroidetes Bacteroidia *Bacteroidia **Bacteroidia ***Bacteroidia ****Bacteroidia	D_0__Bacteria;D_1__Bacteroidetes;D_2__Bacteroidia	Bacteria	Bacteroidetes	Bacteroidia	*Bacteroidia	**Bacteroidia	***Bacteroidia	****Bacteroidia
5eacf5478f64b4569a21c025ce2f2d77	0.00292469	0.197097	5	FALSE	0.295752	FALSE	0.158662	0.337314	0.00138088	increasing	No	FALSE	0.154528	0.250587	0.0235865	East	No	0.0268868	0	0	0	0	0	0	0.00664158	0	0.0033687	0	0	0.00404858	0	Bacteria Bacteroidetes Bacteroidia Flavobacteriales Flavobacteriaceae Mesoflavibacter Ambiguous_taxa	D_0__Bacteria;D_1__Bacteroidetes;D_2__Bacteroidia;D_3__Flavobacteriales;D_4__Flavobacteriaceae;D_5__Mesoflavibacter;Ambiguous_taxa	Bacteria	Bacteroidetes	Bacteroidia	Flavobacteriales	Flavobacteriaceae	Mesoflavibacter	Ambiguous_taxa
aff843cc4354075c9ed57702d2850fb1	0.00201941	0.0718184	7	FALSE	0.347526	TRUE	0.000941822	0.00876869	0.00759571	increasing	Yes	FALSE	0.800403	0.869653	0.00151819	East	No	0	0	0	0	0	0	0	0	0	0.0282717	0	0	0	0	Bacteria Proteobacteria Gammaproteobacteria Oceanospirillales Endozoicomonadaceae Endozoicomonas uncultured gamma proteobacterium	D_0__Bacteria;D_1__Proteobacteria;D_2__Gammaproteobacteria;D_3__Oceanospirillales;D_4__Endozoicomonadaceae;D_5__Endozoicomonas;D_6__uncultured gamma proteobacterium	Bacteria	Proteobacteria	Gammaproteobacteria	Oceanospirillales	Endozoicomonadaceae	Endozoicomonas	uncultured gamma proteobacterium
cf0a2341b2c514afe0c82e7b84c203c9	0.000240622	0.033687	1	FALSE	2	FALSE	2	2	0		No	FALSE	2	2	0		No	0	0	0	0	0	0	0	0	0	0.0033687	0	0	0	0	Bacteria Firmicutes Bacilli Bacillales *Bacillales **Bacillales ***Bacillales	D_0__Bacteria;D_1__Firmicutes;D_2__Bacilli;D_3__Bacillales	Bacteria	Firmicutes	Bacilli	Bacillales	*Bacillales	**Bacillales	***Bacillales
c83debac0104bf2e11eaccf47a0068c3	0.00259489	0.15639	4	FALSE	2	FALSE	2	2	0		No	FALSE	2	2	0		No	0	0	0	0	0	0	0	0.0133232	0.0196366	0.0033687	0	0	0	0	Bacteria Proteobacteria Gammaproteobacteria Alteromonadales Idiomarinaceae Idiomarina Ambiguous_taxa	D_0__Bacteria;D_1__Proteobacteria;D_2__Gammaproteobacteria;D_3__Alteromonadales;D_4__Idiomarinaceae;D_5__Idiomarina;Ambiguous_taxa	Bacteria	Proteobacteria	Gammaproteobacteria	Alteromonadales	Idiomarinaceae	Idiomarina	Ambiguous_taxa
5d0d42b90a7be2370d4fc32402f187d4	0.00225846	0.119104	5	FALSE	0.541741	FALSE	0.0104194	0.0632186	0.00622126	increasing	No	FALSE	0.600631	0.705857	0.00289027	East	No	0	0	0	0	0	0	0	0	0	0.0316184	0	0	0	0	Bacteria Proteobacteria Gammaproteobacteria Oceanospirillales Endozoicomonadaceae Endozoicomonas uncultured gamma proteobacterium	D_0__Bacteria;D_1__Proteobacteria;D_2__Gammaproteobacteria;D_3__Oceanospirillales;D_4__Endozoicomonadaceae;D_5__Endozoicomonas;D_6__uncultured gamma proteobacterium	Bacteria	Proteobacteria	Gammaproteobacteria	Oceanospirillales	Endozoicomonadaceae	Endozoicomonas	uncultured gamma proteobacterium
72d9d522d4ee403157c36b6a191be322	0.000455249	0.0637349	1	FALSE	2	FALSE	2	2	0		No	FALSE	2	2	0		No	0	0	0	0	0	0	0	0	0	0	0.00637349	0	0	0	Bacteria Bacteroidetes Bacteroidia Flavobacteriales Flavobacteriaceae Pseudofulvibacter Ambiguous_taxa	D_0__Bacteria;D_1__Bacteroidetes;D_2__Bacteroidia;D_3__Flavobacteriales;D_4__Flavobacteriaceae;D_5__Pseudofulvibacter;Ambiguous_taxa	Bacteria	Bacteroidetes	Bacteroidia	Flavobacteriales	Flavobacteriaceae	Pseudofulvibacter	Ambiguous_taxa
92041d071f1ff8d63df1c803c66e29f9	0.00113571	0.10879	3	FALSE	2	FALSE	2	2	0		No	FALSE	2	2	0		No	0	0	0	0	0	0	0	0	0	0.00502096	0.010879	0	0	0	Bacteria Proteobacteria Alphaproteobacteria Rhodospirillales *Rhodospirillales **Rhodospirillales ***Rhodospirillales	D_0__Bacteria;D_1__Proteobacteria;D_2__Alphaproteobacteria;D_3__Rhodospirillales	Bacteria	Proteobacteria	Alphaproteobacteria	Rhodospirillales	*Rhodospirillales	**Rhodospirillales	***Rhodospirillales
0221515acf923168c882fe6ceba1ff8c	0.0102918	0.971109	4	FALSE	2	FALSE	2	2	0		No	FALSE	2	2	0		No	0	0	0	0	0	0	0	0.13122	0.012865	0	0	0	0	0	Bacteria Proteobacteria Gammaproteobacteria Oceanospirillales Saccharospirillaceae Oleibacter uncultured Oceanobacter sp.	D_0__Bacteria;D_1__Proteobacteria;D_2__Gammaproteobacteria;D_3__Oceanospirillales;D_4__Saccharospirillaceae;D_5__Oleibacter;D_6__uncultured Oceanobacter sp.	Bacteria	Proteobacteria	Gammaproteobacteria	Oceanospirillales	Saccharospirillaceae	Oleibacter	uncultured Oceanobacter sp.
33db4a2350666a8a084410b7b1875b56	0.00383638	0.297746	4	FALSE	2	FALSE	2	2	0		No	FALSE	2	2	0		No	0	0.0394154	0	0	0	0	0.0111483	0	0	0.00314564	0	0	0	0	Bacteria Firmicutes Bacilli Bacillales Sporolactobacillaceae Terrilactibacillus Ambiguous_taxa	D_0__Bacteria;D_1__Firmicutes;D_2__Bacilli;D_3__Bacillales;D_4__Sporolactobacillaceae;D_5__Terrilactibacillus;Ambiguous_taxa	Bacteria	Firmicutes	Bacilli	Bacillales	Sporolactobacillaceae	Terrilactibacillus	Ambiguous_taxa
8d0e26668f2d0f61aa944018e42b3853	0.00143215	0.10016	5	FALSE	0.202631	FALSE	0.77011	0.869999	9.71873e-05	increasing	No	FALSE	0.991665	0.995798	-8.99081e-05	West	No	0.00141723	0	0	0	0	0	0	0.00450653	0	0	0.0141263	0	0	0	Bacteria Proteobacteria Gammaproteobacteria Alteromonadales Alteromonadaceae Alteromonas *Alteromonas	D_0__Bacteria;D_1__Proteobacteria;D_2__Gammaproteobacteria;D_3__Alteromonadales;D_4__Alteromonadaceae;D_5__Alteromonas	Bacteria	Proteobacteria	Gammaproteobacteria	Alteromonadales	Alteromonadaceae	Alteromonas	*Alteromonas
fd72531a48bac8013d74c159b1d5e43e	0.00260666	0.272008	3	FALSE	2	FALSE	2	2	0		No	FALSE	2	2	0		No	0	0	0	0.0272008	0	0	0	0.00200642	0	0	0.00728597	0	0	0	Bacteria Proteobacteria Gammaproteobacteria *Gammaproteobacteria **Gammaproteobacteria ***Gammaproteobacteria ****Gammaproteobacteria	D_0__Bacteria;D_1__Proteobacteria;D_2__Gammaproteobacteria	Bacteria	Proteobacteria	Gammaproteobacteria	*Gammaproteobacteria	**Gammaproteobacteria	***Gammaproteobacteria	****Gammaproteobacteria
60a2fda401bd75f2b5658cf8502d9ca2	0.0524516	4.06343	6	FALSE	0.457719	FALSE	0.929646	0.959897	-0.000418984	decreasing	No	FALSE	0.960007	0.983656	0.00197349	East	No	0.189452	0	0.138528	0	0	0.406343	0	0	0	0	0	0	0	0	Bacteria Proteobacteria Gammaproteobacteria BD72BR169 uncultured Vibrio sp. uncultured Vibrio sp. uncultured Vibrio sp.	D_0__Bacteria;D_1__Proteobacteria;D_2__Gammaproteobacteria;D_3__BD72BR169;D_4__uncultured Vibrio sp.;D_5__uncultured Vibrio sp.;D_6__uncultured Vibrio sp.	Bacteria	Proteobacteria	Gammaproteobacteria	BD72BR169	uncultured Vibrio sp.	uncultured Vibrio sp.	uncultured Vibrio sp.
5a1044be4fb4130a22b2b8c1fae4f14b	0.0285509	1.08813	16	FALSE	0.281924	FALSE	0.183738	0.366516	-0.00423017	decreasing	No	FALSE	0.614572	0.716779	0.0172577	East	No	0.0104794	0.0632389	0.00982498	0.0161031	0.00489117	0.0148662	0.0197712	0.138473	0.0132523	0	0	0	0	0.108813	Bacteria Spirochaetes Leptospirae Leptospirales Leptospiraceae Turneriella uncultured bacterium	D_0__Bacteria;D_1__Spirochaetes;D_2__Leptospirae;D_3__Leptospirales;D_4__Leptospiraceae;D_5__Turneriella;D_6__uncultured bacterium	Bacteria	Spirochaetes	Leptospirae	Leptospirales	Leptospiraceae	Turneriella	uncultured bacterium
8c9adee247cd5f1e28e18006dccf0de5	0.000871515	0.0566893	3	FALSE	2	FALSE	2	2	0		No	FALSE	2	2	0		No	0.00806128	0	0.00413993	0	0	0	0	0	0	0	0	0	0	0	Bacteria Proteobacteria Gammaproteobacteria Oceanospirillales Halomonadaceae Halomonas *Halomonas	D_0__Bacteria;D_1__Proteobacteria;D_2__Gammaproteobacteria;D_3__Oceanospirillales;D_4__Halomonadaceae;D_5__Halomonas	Bacteria	Proteobacteria	Gammaproteobacteria	Oceanospirillales	Halomonadaceae	Halomonas	*Halomonas
9a8f62bf6fd3734023ef950d65b96478	0.00255741	0.15083	5	FALSE	0.203457	FALSE	0.678802	0.807385	0.000232409	increasing	No	FALSE	0.22093	0.331396	0.016545	East	No	0	0.015083	0.00413993	0	0	0	0	0.0114408	0	0	0	0.00514007	0	0	Bacteria Proteobacteria Gammaproteobacteria Francisellales Francisellaceae Fangia Ambiguous_taxa	D_0__Bacteria;D_1__Proteobacteria;D_2__Gammaproteobacteria;D_3__Francisellales;D_4__Francisellaceae;D_5__Fangia;Ambiguous_taxa	Bacteria	Proteobacteria	Gammaproteobacteria	Francisellales	Francisellaceae	Fangia	Ambiguous_taxa
9081663d7f660c615767b1e0edd83601	0.132782	5.77032	13	FALSE	0.782753	FALSE	0.032185	0.132671	0.00764997	increasing	No	FALSE	0.603582	0.707016	-0.0103326	West	No	0	0.00502765	0.682926	0.11223	0.0378939	0	0	0.346217	0.0487137	0	0.0708072	0.555127	0	0	Bacteria Proteobacteria Gammaproteobacteria Cellvibrionales Spongiibacteraceae *Spongiibacteraceae **Spongiibacteraceae	D_0__Bacteria;D_1__Proteobacteria;D_2__Gammaproteobacteria;D_3__Cellvibrionales;D_4__Spongiibacteraceae	Bacteria	Proteobacteria	Gammaproteobacteria	Cellvibrionales	Spongiibacteraceae	*Spongiibacteraceae	**Spongiibacteraceae
097e9d7ed011b1b46fe444538d9be66d	0.00296248	0.414747	1	FALSE	2	FALSE	2	2	0		No	FALSE	2	2	0		No	0	0	0	0.0414747	0	0	0	0	0	0	0	0	0	0	Bacteria Tenericutes Mollicutes Entomoplasmatales Entomoplasmatales Incertae Sedis Candidatus Hepatoplasma uncultured Candidatus Marinoplasma sp.	D_0__Bacteria;D_1__Tenericutes;D_2__Mollicutes;D_3__Entomoplasmatales;D_4__Entomoplasmatales Incertae Sedis;D_5__Candidatus Hepatoplasma;D_6__uncultured Candidatus Marinoplasma sp.	Bacteria	Tenericutes	Mollicutes	Entomoplasmatales	Entomoplasmatales Incertae Sedis	Candidatus Hepatoplasma	uncultured Candidatus Marinoplasma sp.
d352139eb2533bb7584fea73b230565e	0.00197498	0.276498	1	FALSE	2	FALSE	2	2	0		No	FALSE	2	2	0		No	0	0	0	0.0276498	0	0	0	0	0	0	0	0	0	0	Bacteria Epsilonbacteraeota Campylobacteria Campylobacterales Helicobacteraceae uncultured uncultured Helicobacter sp.	D_0__Bacteria;D_1__Epsilonbacteraeota;D_2__Campylobacteria;D_3__Campylobacterales;D_4__Helicobacteraceae;D_5__uncultured;D_6__uncultured Helicobacter sp.	Bacteria	Epsilonbacteraeota	Campylobacteria	Campylobacterales	Helicobacteraceae	uncultured	uncultured Helicobacter sp.
81fdba274bb2efef2fa2e393bff696c2	0.00318019	0.134071	5	FALSE	0.345159	FALSE	0.0340832	0.139431	0.00372787	increasing	No	FALSE	0.0508388	0.112208	0.0204466	East	No	0	0	0	0.0144995	0.0300231	0	0	0	0	0	0	0	0	0	Bacteria Proteobacteria Alphaproteobacteria Rhizobiales Rhizobiaceae uncultured uncultured alpha proteobacterium	D_0__Bacteria;D_1__Proteobacteria;D_2__Alphaproteobacteria;D_3__Rhizobiales;D_4__Rhizobiaceae;D_5__uncultured;D_6__uncultured alpha proteobacterium	Bacteria	Proteobacteria	Alphaproteobacteria	Rhizobiales	Rhizobiaceae	uncultured	uncultured alpha proteobacterium
25967cfc82540383a5e61cc3cd464017	0.00859107	0.378685	10	FALSE	0.938484	FALSE	0.0697029	0.210277	-0.00460804	decreasing	No	FALSE	0.312244	0.440568	0.0216073	East	No	0	0.00723066	0	0.00460829	0.00628667	0.0115926	0.0222965	0	0	0	0	0.0165172	0	0.0517431	Bacteria Proteobacteria Gammaproteobacteria Vibrionales Vibrionaceae Vibrio *Vibrio	D_0__Bacteria;D_1__Proteobacteria;D_2__Gammaproteobacteria;D_3__Vibrionales;D_4__Vibrionaceae;D_5__Vibrio	Bacteria	Proteobacteria	Gammaproteobacteria	Vibrionales	Vibrionaceae	Vibrio	*Vibrio
5d0dba7d5faa18a1b594831cc18da116	0.112	9.99407	7	FALSE	0.914163	FALSE	0.740758	0.848696	0.000503947	increasing	No	FALSE	0.0298448	0.0782339	-0.0646108	West	No	0	0	0	0	0	0	0	0	0	0	0	0	1.568	0	Bacteria Proteobacteria Gammaproteobacteria Vibrionales Vibrionaceae Vibrio *Vibrio	D_0__Bacteria;D_1__Proteobacteria;D_2__Gammaproteobacteria;D_3__Vibrionales;D_4__Vibrionaceae;D_5__Vibrio	Bacteria	Proteobacteria	Gammaproteobacteria	Vibrionales	Vibrionaceae	Vibrio	*Vibrio
6c3cb7d0e7a7f5793afbbf6bc8b66ce0	0.0657328	8.74852	4	FALSE	2	FALSE	2	2	0		No	FALSE	2	2	0		No	0	0	0	0	0	0	0	0	0	0	0	0	0.92026	0	Bacteria Patescibacteria Gracilibacteria JGI 0000069-P22 uncultured bacterium uncultured bacterium uncultured bacterium	D_0__Bacteria;D_1__Patescibacteria;D_2__Gracilibacteria;D_3__JGI 0000069-P22;D_4__uncultured bacterium;D_5__uncultured bacterium;D_6__uncultured bacterium	Bacteria	Patescibacteria	Gracilibacteria	JGI 0000069-P22	uncultured bacterium	uncultured bacterium	uncultured bacterium
a44a94d1c2a7e2b3915e30d589aea7e7	0.042684	4.80427	3	FALSE	2	FALSE	2	2	0		No	FALSE	2	2	0		No	0	0	0	0	0	0	0	0	0	0	0	0	0.597576	0	Bacteria Patescibacteria Gracilibacteria JGI 0000069-P22 bioreactor metagenome bioreactor metagenome bioreactor metagenome	D_0__Bacteria;D_1__Patescibacteria;D_2__Gracilibacteria;D_3__JGI 0000069-P22;D_4__bioreactor metagenome;D_5__bioreactor metagenome;D_6__bioreactor metagenome	Bacteria	Patescibacteria	Gracilibacteria	JGI 0000069-P22	bioreactor metagenome	bioreactor metagenome	bioreactor metagenome
4f0e228cb8858c8505e332bf5604ee2b	0.0337415	4.00356	3	FALSE	2	FALSE	2	2	0		No	FALSE	2	2	0		No	0	0.0659885	0	0	0	0	0	0	0	0	0	0	0.406393	0	Bacteria Proteobacteria Gammaproteobacteria Vibrionales Vibrionaceae Vibrio *Vibrio	D_0__Bacteria;D_1__Proteobacteria;D_2__Gammaproteobacteria;D_3__Vibrionales;D_4__Vibrionaceae;D_5__Vibrio	Bacteria	Proteobacteria	Gammaproteobacteria	Vibrionales	Vibrionaceae	Vibrio	*Vibrio
9ae1b888430898939eaedf645efcba57	0.0801237	7.39929	7	FALSE	0.777886	FALSE	0.575564	0.721125	0.000707061	increasing	No	FALSE	0.0379073	0.0930451	-0.0520973	West	No	0	0	0	0	0	0	0	0	0	0	0	0	1.12173	0	Bacteria Proteobacteria Gammaproteobacteria Vibrionales Vibrionaceae Vibrio *Vibrio	D_0__Bacteria;D_1__Proteobacteria;D_2__Gammaproteobacteria;D_3__Vibrionales;D_4__Vibrionaceae;D_5__Vibrio	Bacteria	Proteobacteria	Gammaproteobacteria	Vibrionales	Vibrionaceae	Vibrio	*Vibrio
fe5c139ea7ad2fad4d754e798ea1256f	0.0228741	3.08422	3	FALSE	2	FALSE	2	2	0		No	FALSE	2	2	0		No	0	0	0	0	0	0	0	0	0	0	0	0	0.315702	0.00453515	Bacteria Proteobacteria Gammaproteobacteria Vibrionales Vibrionaceae Vibrio *Vibrio	D_0__Bacteria;D_1__Proteobacteria;D_2__Gammaproteobacteria;D_3__Vibrionales;D_4__Vibrionaceae;D_5__Vibrio	Bacteria	Proteobacteria	Gammaproteobacteria	Vibrionales	Vibrionaceae	Vibrio	*Vibrio
3bcca2ad4381ce6a03c128323aaf4d71	0.03718	1.72005	13	FALSE	0.062225	FALSE	0.704903	0.823912	-0.000562502	decreasing	No	FALSE	0.409353	0.539148	-0.0251551	West	No	0	0.0314327	0	0	0	0	0	0	0	0	0	0.0473335	0.432633	0.00912076	Bacteria Proteobacteria Gammaproteobacteria Vibrionales Vibrionaceae Vibrio Vibrio sp. Y332	D_0__Bacteria;D_1__Proteobacteria;D_2__Gammaproteobacteria;D_3__Vibrionales;D_4__Vibrionaceae;D_5__Vibrio;D_6__Vibrio sp. Y332	Bacteria	Proteobacteria	Gammaproteobacteria	Vibrionales	Vibrionaceae	Vibrio	Vibrio sp. Y332
9c8d945c24ca2464e13f8fb16c8d0bac	0.0202974	1.69039	4	FALSE	2	FALSE	2	2	0		No	FALSE	2	2	0		No	0	0	0	0	0	0	0	0	0	0	0	0	0.284164	0	Bacteria Proteobacteria Alphaproteobacteria Rhodobacterales Rhodobacteraceae Pseudophaeobacter Ambiguous_taxa	D_0__Bacteria;D_1__Proteobacteria;D_2__Alphaproteobacteria;D_3__Rhodobacterales;D_4__Rhodobacteraceae;D_5__Pseudophaeobacter;Ambiguous_taxa	Bacteria	Proteobacteria	Alphaproteobacteria	Rhodobacterales	Rhodobacteraceae	Pseudophaeobacter	Ambiguous_taxa
fb9ff6689b4ffd44e48def42c14d9bcf	0.0157726	1.30486	5	FALSE	0.280976	FALSE	0.137122	0.312429	-0.00217654	decreasing	No	FALSE	0.262371	0.380861	0.0281951	East	No	0	0.00492854	0	0	0	0	0	0	0	0	0	0	0.136559	0.0793279	Bacteria Proteobacteria Gammaproteobacteria Vibrionales Vibrionaceae Vibrio *Vibrio	D_0__Bacteria;D_1__Proteobacteria;D_2__Gammaproteobacteria;D_3__Vibrionales;D_4__Vibrionaceae;D_5__Vibrio	Bacteria	Proteobacteria	Gammaproteobacteria	Vibrionales	Vibrionaceae	Vibrio	*Vibrio
64838c72f5adc062062caca3e9922e69	0.0286054	1.151	7	FALSE	0.493395	FALSE	0.335649	0.52623	0.00121613	increasing	No	FALSE	0.0172905	0.0549988	-0.055335	West	No	0	0	0	0	0	0	0	0	0	0	0	0	0.400476	0	Bacteria Epsilonbacteraeota Campylobacteria Campylobacterales Arcobacteraceae Arcobacter *Arcobacter	D_0__Bacteria;D_1__Epsilonbacteraeota;D_2__Campylobacteria;D_3__Campylobacterales;D_4__Arcobacteraceae;D_5__Arcobacter	Bacteria	Epsilonbacteraeota	Campylobacteria	Campylobacterales	Arcobacteraceae	Arcobacter	*Arcobacter
35ebda62ba0571ab4d8fe8eb529ef1b4	0.00529571	0.7414	1	FALSE	2	FALSE	2	2	0		No	FALSE	2	2	0		No	0	0	0	0	0	0	0	0	0	0	0	0	0.07414	0	Bacteria Epsilonbacteraeota Campylobacteria Campylobacterales Arcobacteraceae Arcobacter *Arcobacter	D_0__Bacteria;D_1__Epsilonbacteraeota;D_2__Campylobacteria;D_3__Campylobacterales;D_4__Arcobacteraceae;D_5__Arcobacter	Bacteria	Epsilonbacteraeota	Campylobacteria	Campylobacterales	Arcobacteraceae	Arcobacter	*Arcobacter
ef0a50d67908862aeecb4fbb39d48e20	0.0162065	0.947996	7	FALSE	0.691754	FALSE	0.465556	0.63166	-0.000905467	decreasing	No	FALSE	0.723987	0.807754	-0.00780566	West	No	0	0	0	0	0	0	0	0	0	0	0	0	0.180528	0.0463633	Bacteria Proteobacteria Gammaproteobacteria Vibrionales Vibrionaceae *Vibrionaceae **Vibrionaceae	D_0__Bacteria;D_1__Proteobacteria;D_2__Gammaproteobacteria;D_3__Vibrionales;D_4__Vibrionaceae	Bacteria	Proteobacteria	Gammaproteobacteria	Vibrionales	Vibrionaceae	*Vibrionaceae	**Vibrionaceae
1170ce864ce1371abc4db0a7cf1be485	0.0104042	0.563464	6	FALSE	0.691754	FALSE	0.932029	0.959897	7.38828e-05	increasing	No	FALSE	0.250027	0.365893	-0.0194582	West	No	0	0	0	0	0	0	0	0	0	0	0	0	0.140875	0.00478297	Bacteria Epsilonbacteraeota Campylobacteria Campylobacterales Arcobacteraceae Arcobacter uncultured Arcobacter sp.	D_0__Bacteria;D_1__Epsilonbacteraeota;D_2__Campylobacteria;D_3__Campylobacterales;D_4__Arcobacteraceae;D_5__Arcobacter;D_6__uncultured Arcobacter sp.	Bacteria	Epsilonbacteraeota	Campylobacteria	Campylobacterales	Arcobacteraceae	Arcobacter	uncultured Arcobacter sp.
a9282de7eb2ce7104592c513d09a4054	0.00369868	0.355872	2	FALSE	2	FALSE	2	2	0		No	FALSE	2	2	0		No	0	0	0	0	0	0	0	0	0	0	0	0	0.0517815	0	Bacteria Cyanobacteria Oxyphotobacteria Chloroplast *Chloroplast **Chloroplast ***Chloroplast	D_0__Bacteria;D_1__Cyanobacteria;D_2__Oxyphotobacteria;D_3__Chloroplast	Bacteria	Cyanobacteria	Oxyphotobacteria	Chloroplast	*Chloroplast	**Chloroplast	***Chloroplast
b2a7b7dc610a9a9502ea136ec940e532	0.0072102	0.550042	5	FALSE	0.262714	FALSE	0.17343	0.353405	-0.0018853	decreasing	No	FALSE	0.254329	0.371183	0.0246675	East	No	0	0	0	0	0	0	0	0	0	0	0	0	0.0347876	0.0661553	Bacteria Bacteroidetes Bacteroidia Flavobacteriales Crocinitomicaceae Fluviicola unidentified marine bacterioplankton	D_0__Bacteria;D_1__Bacteroidetes;D_2__Bacteroidia;D_3__Flavobacteriales;D_4__Crocinitomicaceae;D_5__Fluviicola;D_6__unidentified marine bacterioplankton	Bacteria	Bacteroidetes	Bacteroidia	Flavobacteriales	Crocinitomicaceae	Fluviicola	unidentified marine bacterioplankton
1aa9dc3c8da9c309846f2f5ace4ac104	0.00335238	0.266904	2	FALSE	2	FALSE	2	2	0		No	FALSE	2	2	0		No	0	0	0	0	0	0	0	0	0	0	0	0	0.0469333	0	Bacteria Bacteroidetes Bacteroidia Flavobacteriales Flavobacteriaceae Dokdonia uncultured Bacteroidetes bacterium	D_0__Bacteria;D_1__Bacteroidetes;D_2__Bacteroidia;D_3__Flavobacteriales;D_4__Flavobacteriaceae;D_5__Dokdonia;D_6__uncultured Bacteroidetes bacterium	Bacteria	Bacteroidetes	Bacteroidia	Flavobacteriales	Flavobacteriaceae	Dokdonia	uncultured Bacteroidetes bacterium
d237a248b941863477c4b8f94d74879e	0.0132535	1.39676	4	FALSE	2	FALSE	2	2	0		No	FALSE	2	2	0		No	0	0	0	0	0	0	0	0	0	0	0	0	0.18555	0	Bacteria Proteobacteria Gammaproteobacteria Alteromonadales Alteromonadaceae Alteromonas *Alteromonas	D_0__Bacteria;D_1__Proteobacteria;D_2__Gammaproteobacteria;D_3__Alteromonadales;D_4__Alteromonadaceae;D_5__Alteromonas	Bacteria	Proteobacteria	Gammaproteobacteria	Alteromonadales	Alteromonadaceae	Alteromonas	*Alteromonas
7383a3ef0ff597160aa80f8f7687f232	0.00853318	0.266904	10	FALSE	0.191856	FALSE	0.261952	0.453378	-0.00141667	decreasing	No	FALSE	0.975426	0.986386	-0.000596058	West	No	0	0	0	0	0	0	0	0	0	0	0	0	0.0738566	0.0456079	Bacteria Proteobacteria Alphaproteobacteria Micavibrionales Micavibrionaceae uncultured uncultured bacterium	D_0__Bacteria;D_1__Proteobacteria;D_2__Alphaproteobacteria;D_3__Micavibrionales;D_4__Micavibrionaceae;D_5__uncultured;D_6__uncultured bacterium	Bacteria	Proteobacteria	Alphaproteobacteria	Micavibrionales	Micavibrionaceae	uncultured	uncultured bacterium
baa91a5dfb0281cafb9cce22dce30abc	0.00324694	0.237248	3	FALSE	2	FALSE	2	2	0		No	FALSE	2	2	0		No	0	0	0	0	0	0	0	0	0	0	0	0	0.0454571	0	Bacteria Proteobacteria Gammaproteobacteria Alteromonadales Shewanellaceae Psychrobium uncultured bacterium	D_0__Bacteria;D_1__Proteobacteria;D_2__Gammaproteobacteria;D_3__Alteromonadales;D_4__Shewanellaceae;D_5__Psychrobium;D_6__uncultured bacterium	Bacteria	Proteobacteria	Gammaproteobacteria	Alteromonadales	Shewanellaceae	Psychrobium	uncultured bacterium
90479cc6d0c166253747be4ddda1f9a4	0.00195293	0.237248	2	FALSE	2	FALSE	2	2	0		No	FALSE	2	2	0		No	0	0	0	0	0	0	0	0	0	0	0	0	0.027341	0	Bacteria Proteobacteria Gammaproteobacteria Vibrionales Vibrionaceae Photobacterium *Photobacterium	D_0__Bacteria;D_1__Proteobacteria;D_2__Gammaproteobacteria;D_3__Vibrionales;D_4__Vibrionaceae;D_5__Photobacterium	Bacteria	Proteobacteria	Gammaproteobacteria	Vibrionales	Vibrionaceae	Photobacterium	*Photobacterium
3613b04db8dc113fb03780638635d90e	0.00526888	0.278164	5	FALSE	0.337149	FALSE	0.118823	0.285176	-0.00164238	decreasing	No	FALSE	0.442355	0.56673	0.0127839	East	No	0	0	0	0	0	0	0	0	0	0	0	0	0.0346101	0.0391543	Bacteria Proteobacteria Gammaproteobacteria Oceanospirillales Saccharospirillaceae Oceanobacter Ambiguous_taxa	D_0__Bacteria;D_1__Proteobacteria;D_2__Gammaproteobacteria;D_3__Oceanospirillales;D_4__Saccharospirillaceae;D_5__Oceanobacter;Ambiguous_taxa	Bacteria	Proteobacteria	Gammaproteobacteria	Oceanospirillales	Saccharospirillaceae	Oceanobacter	Ambiguous_taxa
23d954c4b74e615e45a300fa30f7390b	0.00216608	0.207592	2	FALSE	2	FALSE	2	2	0		No	FALSE	2	2	0		No	0	0	0	0	0	0	0	0	0	0	0	0	0.0207592	0.00956595	Bacteria Epsilonbacteraeota Campylobacteria Campylobacterales Arcobacteraceae Arcobacter uncultured Arcobacter sp.	D_0__Bacteria;D_1__Epsilonbacteraeota;D_2__Campylobacteria;D_3__Campylobacterales;D_4__Arcobacteraceae;D_5__Arcobacter;D_6__uncultured Arcobacter sp.	Bacteria	Epsilonbacteraeota	Campylobacteria	Campylobacterales	Arcobacteraceae	Arcobacter	uncultured Arcobacter sp.
a98ef4e8ca47821a0ef941c81cdcd97f	0.0263158	0.624303	24	TRUE	2.65132e-05	TRUE	0.000410304	0.00443128	-0.0162704	decreasing	Yes	FALSE	0.0535602	0.116458	-0.0580825	West	No	0	0.00638026	0	0.00493583	0	0	0.20261	0.0408065	0	0	0.0107251	0	0.0605881	0.0423761	Bacteria Proteobacteria Gammaproteobacteria Piscirickettsiales Piscirickettsiaceae Candidatus Endoecteinascidia uncultured bacterium	D_0__Bacteria;D_1__Proteobacteria;D_2__Gammaproteobacteria;D_3__Piscirickettsiales;D_4__Piscirickettsiaceae;D_5__Candidatus Endoecteinascidia;D_6__uncultured bacterium	Bacteria	Proteobacteria	Gammaproteobacteria	Piscirickettsiales	Piscirickettsiaceae	Candidatus Endoecteinascidia	uncultured bacterium
7074bf87e811f169cfcf45de4de3dc57	0.00305036	0.207592	3	FALSE	2	FALSE	2	2	0		No	FALSE	2	2	0		No	0	0	0	0	0	0	0	0	0	0	0	0	0.042705	0	Bacteria Proteobacteria Alphaproteobacteria Rhodobacterales Rhodobacteraceae *Rhodobacteraceae **Rhodobacteraceae	D_0__Bacteria;D_1__Proteobacteria;D_2__Alphaproteobacteria;D_3__Rhodobacterales;D_4__Rhodobacteraceae	Bacteria	Proteobacteria	Alphaproteobacteria	Rhodobacterales	Rhodobacteraceae	*Rhodobacteraceae	**Rhodobacteraceae
56107ca326f77856d8029b86ad3159c7	0.0200158	1.45861	7	FALSE	0.643781	FALSE	0.0749996	0.218323	-0.00386768	decreasing	No	FALSE	0.0761532	0.151187	0.0565018	East	No	0	0	0	0.00393468	0	0	0	0	0	0	0	0	0.0204188	0.255868	Bacteria Proteobacteria Alphaproteobacteria Rhodobacterales Rhodobacteraceae *Rhodobacteraceae **Rhodobacteraceae	D_0__Bacteria;D_1__Proteobacteria;D_2__Alphaproteobacteria;D_3__Rhodobacterales;D_4__Rhodobacteraceae	Bacteria	Proteobacteria	Alphaproteobacteria	Rhodobacterales	Rhodobacteraceae	*Rhodobacteraceae	**Rhodobacteraceae
23002f17336fda2df394a7c59203b2f9	0.0169493	0.692521	10	FALSE	0.819721	FALSE	0.766343	0.867558	-0.000303268	decreasing	No	FALSE	0.652275	0.754237	0.00735404	East	No	0	0.0114155	0	0	0	0	0	0	0	0	0	0.172124	0.0294061	0.0243441	Bacteria Proteobacteria Gammaproteobacteria Alteromonadales Pseudoalteromonadaceae Pseudoalteromonas *Pseudoalteromonas	D_0__Bacteria;D_1__Proteobacteria;D_2__Gammaproteobacteria;D_3__Alteromonadales;D_4__Pseudoalteromonadaceae;D_5__Pseudoalteromonas	Bacteria	Proteobacteria	Gammaproteobacteria	Alteromonadales	Pseudoalteromonadaceae	Pseudoalteromonas	*Pseudoalteromonas
24b2af6ac0934074383b22cd60d26a57	0.00725989	0.385635	8	FALSE	0.607283	FALSE	0.0663771	0.207189	-0.00173137	decreasing	No	FALSE	0.0495738	0.110619	0.0481288	East	No	0	0.0571855	0	0	0	0	0	0.00901307	0	0	0.00364299	0	0.014828	0.016969	Bacteria Proteobacteria Gammaproteobacteria Francisellales Francisellaceae Francisella Ambiguous_taxa	D_0__Bacteria;D_1__Proteobacteria;D_2__Gammaproteobacteria;D_3__Francisellales;D_4__Francisellaceae;D_5__Francisella;Ambiguous_taxa	Bacteria	Proteobacteria	Gammaproteobacteria	Francisellales	Francisellaceae	Francisella	Ambiguous_taxa
e5f7976aac15a9f9d5b424e6dca6e609	0.00503512	0.181105	7	FALSE	0.804167	FALSE	0.911911	0.954325	7.48838e-05	increasing	No	FALSE	0.0461956	0.107524	-0.0243599	West	No	0	0	0	0	0	0	0	0	0	0	0	0.0108873	0.0596044	0	Bacteria Proteobacteria Gammaproteobacteria Oceanospirillales Halomonadaceae Oceanospirillum Ambiguous_taxa	D_0__Bacteria;D_1__Proteobacteria;D_2__Gammaproteobacteria;D_3__Oceanospirillales;D_4__Halomonadaceae;D_5__Oceanospirillum;Ambiguous_taxa	Bacteria	Proteobacteria	Gammaproteobacteria	Oceanospirillales	Halomonadaceae	Oceanospirillum	Ambiguous_taxa
01ded5aa83f450719a1398eb88e79caa	0.00213881	0.18081	2	FALSE	2	FALSE	2	2	0		No	FALSE	2	2	0		No	0	0	0	0	0	0	0	0	0	0	0	0	0.0299434	0	Bacteria Epsilonbacteraeota Campylobacteria Campylobacterales Arcobacteraceae Arcobacter *Arcobacter	D_0__Bacteria;D_1__Epsilonbacteraeota;D_2__Campylobacteria;D_3__Campylobacterales;D_4__Arcobacteraceae;D_5__Arcobacter	Bacteria	Epsilonbacteraeota	Campylobacteria	Campylobacterales	Arcobacteraceae	Arcobacter	*Arcobacter
b23cbf411fc4da15c093bdc7d170b9fa	0.00331631	0.118624	5	FALSE	0.445018	FALSE	0.127518	0.302016	-0.00151191	decreasing	No	FALSE	0.0787066	0.153435	0.0259702	East	No	0	0	0	0.00460087	0	0	0	0	0	0	0	0	0.0118624	0.029965	Bacteria Bacteroidetes Bacteroidia Flavobacteriales Flavobacteriaceae Winogradskyella Winogradskyella sp. J14-2	D_0__Bacteria;D_1__Bacteroidetes;D_2__Bacteroidia;D_3__Flavobacteriales;D_4__Flavobacteriaceae;D_5__Winogradskyella;D_6__Winogradskyella sp. J14-2	Bacteria	Bacteroidetes	Bacteroidia	Flavobacteriales	Flavobacteriaceae	Winogradskyella	Winogradskyella sp. J14-2
b8ae280f92372407cad3fe36702ac064	0.00285045	0.15873	4	FALSE	2	FALSE	2	2	0		No	FALSE	2	2	0		No	0	0	0	0	0.00489117	0	0	0	0	0	0	0	0.0191422	0.015873	Bacteria Proteobacteria Gammaproteobacteria Vibrionales Vibrionaceae Photobacterium uncultured gamma proteobacterium	D_0__Bacteria;D_1__Proteobacteria;D_2__Gammaproteobacteria;D_3__Vibrionales;D_4__Vibrionaceae;D_5__Photobacterium;D_6__uncultured gamma proteobacterium	Bacteria	Proteobacteria	Gammaproteobacteria	Vibrionales	Vibrionaceae	Photobacterium	uncultured gamma proteobacterium
3c5bf018d1d772711fe49b377e7d3fb9	0.00188861	0.118624	3	FALSE	2	FALSE	2	2	0		No	FALSE	2	2	0		No	0	0	0	0	0	0	0	0	0	0	0	0	0.0264405	0	Bacteria Proteobacteria Gammaproteobacteria Vibrionales Vibrionaceae Photobacterium *Photobacterium	D_0__Bacteria;D_1__Proteobacteria;D_2__Gammaproteobacteria;D_3__Vibrionales;D_4__Vibrionaceae;D_5__Photobacterium	Bacteria	Proteobacteria	Gammaproteobacteria	Vibrionales	Vibrionaceae	Photobacterium	*Photobacterium
b66533afed03beb536ea63089e7e72a7	0.00363111	0.326619	3	FALSE	2	FALSE	2	2	0		No	FALSE	2	2	0		No	0	0	0	0	0	0	0	0	0	0	0	0.0389731	0.0118624	0	Bacteria Cyanobacteria Oxyphotobacteria Chloroplast *Chloroplast **Chloroplast ***Chloroplast	D_0__Bacteria;D_1__Cyanobacteria;D_2__Oxyphotobacteria;D_3__Chloroplast	Bacteria	Cyanobacteria	Oxyphotobacteria	Chloroplast	*Chloroplast	**Chloroplast	***Chloroplast
10097e35d991feea53cb094addcc3310	0.00179795	0.118624	4	FALSE	2	FALSE	2	2	0		No	FALSE	2	2	0		No	0	0	0	0	0	0	0	0	0	0	0	0	0.0251713	0	Bacteria Proteobacteria Alphaproteobacteria Micavibrionales Micavibrionaceae uncultured Ambiguous_taxa	D_0__Bacteria;D_1__Proteobacteria;D_2__Alphaproteobacteria;D_3__Micavibrionales;D_4__Micavibrionaceae;D_5__uncultured;Ambiguous_taxa	Bacteria	Proteobacteria	Alphaproteobacteria	Micavibrionales	Micavibrionaceae	uncultured	Ambiguous_taxa
6c0e6b3ba2f576191c05e40bc85b72d0	0.00746184	0.245262	12	FALSE	0.276373	TRUE	0.000713741	0.00696884	-0.0100651	decreasing	Yes	TRUE	0.00435789	0.0227145	-0.047962	West	Yes	0	0	0	0	0	0.0191097	0.0599791	0.025377	0	0	0	0	0	0	Bacteria Cyanobacteria Oxyphotobacteria Chloroplast *Chloroplast **Chloroplast ***Chloroplast	D_0__Bacteria;D_1__Cyanobacteria;D_2__Oxyphotobacteria;D_3__Chloroplast	Bacteria	Cyanobacteria	Oxyphotobacteria	Chloroplast	*Chloroplast	**Chloroplast	***Chloroplast
e0f093850b449be6b18adbdd21e2172c	0.00381625	0.12133	7	FALSE	0.920343	FALSE	0.302865	0.494265	0.000630085	increasing	No	FALSE	0.0532251	0.116362	-0.021902	West	No	0	0	0	0.00460087	0	0	0	0	0	0	0	0	0.0488266	0	Bacteria Proteobacteria Gammaproteobacteria Vibrionales Vibrionaceae Aliivibrio *Aliivibrio	D_0__Bacteria;D_1__Proteobacteria;D_2__Gammaproteobacteria;D_3__Vibrionales;D_4__Vibrionaceae;D_5__Aliivibrio	Bacteria	Proteobacteria	Gammaproteobacteria	Vibrionales	Vibrionaceae	Aliivibrio	*Aliivibrio
360b7bc4022c42c31bb565a4867c2ec6	0.00382908	0.179179	5	FALSE	0.330954	FALSE	0.549151	0.701044	-0.000422303	decreasing	No	FALSE	0.105532	0.191609	0.0344005	East	No	0.0298797	0.0123946	0	0	0	0.00243605	0	0	0	0	0	0	0.0088968	0	Bacteria Proteobacteria Gammaproteobacteria Vibrionales Vibrionaceae Vibrio *Vibrio	D_0__Bacteria;D_1__Proteobacteria;D_2__Gammaproteobacteria;D_3__Vibrionales;D_4__Vibrionaceae;D_5__Vibrio	Bacteria	Proteobacteria	Gammaproteobacteria	Vibrionales	Vibrionaceae	Vibrio	*Vibrio
1815ee8821c70adf11f96f9943186b34	0.00273152	0.197109	4	FALSE	2	FALSE	2	2	0		No	FALSE	2	2	0		No	0	0	0	0	0	0	0.00963355	0	0	0	0	0	0.0088968	0.0197109	Bacteria Proteobacteria Alphaproteobacteria Rhodovibrionales Kiloniellaceae uncultured Ambiguous_taxa	D_0__Bacteria;D_1__Proteobacteria;D_2__Alphaproteobacteria;D_3__Rhodovibrionales;D_4__Kiloniellaceae;D_5__uncultured;Ambiguous_taxa	Bacteria	Proteobacteria	Alphaproteobacteria	Rhodovibrionales	Kiloniellaceae	uncultured	Ambiguous_taxa
38d7f9728ca7be549cc60e530cee8606	0.0019735	0.088968	5	FALSE	0.278869	FALSE	0.11851	0.285176	0.00142805	increasing	No	FALSE	0.22543	0.336277	0.0112964	East	No	0.00447027	0	0	0	0.00598325	0	0	0	0.00321027	0	0	0.00506842	0.0088968	0	Bacteria Proteobacteria Gammaproteobacteria Xanthomonadales Xanthomonadaceae Stenotrophomonas uncultured gamma proteobacterium	D_0__Bacteria;D_1__Proteobacteria;D_2__Gammaproteobacteria;D_3__Xanthomonadales;D_4__Xanthomonadaceae;D_5__Stenotrophomonas;D_6__uncultured gamma proteobacterium	Bacteria	Proteobacteria	Gammaproteobacteria	Xanthomonadales	Xanthomonadaceae	Stenotrophomonas	uncultured gamma proteobacterium
b804fa3ab7583856fd46372589089e8b	0.00276885	0.182815	4	FALSE	2	FALSE	2	2	0		No	FALSE	2	2	0		No	0.0182815	0	0	0	0	0	0	0	0	0	0	0	0.0182147	0.00226757	Bacteria Proteobacteria Gammaproteobacteria Alteromonadales Shewanellaceae Shewanella Ambiguous_taxa	D_0__Bacteria;D_1__Proteobacteria;D_2__Gammaproteobacteria;D_3__Alteromonadales;D_4__Shewanellaceae;D_5__Shewanella;Ambiguous_taxa	Bacteria	Proteobacteria	Gammaproteobacteria	Alteromonadales	Shewanellaceae	Shewanella	Ambiguous_taxa
d227571462ac0717c57d09a9b8610d9f	0.00617221	0.438476	5	FALSE	0.688547	FALSE	0.180758	0.364214	0.000812412	increasing	No	FALSE	0.0774821	0.151595	-0.022096	West	No	0	0	0	0	0	0	0	0	0	0	0	0	0.0864109	0	Bacteria Patescibacteria Gracilibacteria JGI 0000069-P22 bioreactor metagenome bioreactor metagenome bioreactor metagenome	D_0__Bacteria;D_1__Patescibacteria;D_2__Gracilibacteria;D_3__JGI 0000069-P22;D_4__bioreactor metagenome;D_5__bioreactor metagenome;D_6__bioreactor metagenome	Bacteria	Patescibacteria	Gracilibacteria	JGI 0000069-P22	bioreactor metagenome	bioreactor metagenome	bioreactor metagenome
666e6bd3f021a436b75f6bf546aa379a	0.000854859	0.0603682	2	FALSE	2	FALSE	2	2	0		No	FALSE	2	2	0		No	0	0	0	0	0	0	0	0	0	0	0	0	0.011968	0	Bacteria Proteobacteria Alphaproteobacteria Rhodobacterales Rhodobacteraceae Phaeobacter Ambiguous_taxa	D_0__Bacteria;D_1__Proteobacteria;D_2__Alphaproteobacteria;D_3__Rhodobacterales;D_4__Rhodobacteraceae;D_5__Phaeobacter;Ambiguous_taxa	Bacteria	Proteobacteria	Alphaproteobacteria	Rhodobacterales	Rhodobacteraceae	Phaeobacter	Ambiguous_taxa
54eef7415242a4376335c0a536354b48	0.00253582	0.236531	3	FALSE	2	FALSE	2	2	0		No	FALSE	2	2	0		No	0	0	0	0	0	0	0	0	0	0	0	0	0.0059312	0.0295702	Bacteria Actinobacteria Actinobacteria Corynebacteriales Corynebacteriaceae Corynebacterium 1 Ambiguous_taxa	D_0__Bacteria;D_1__Actinobacteria;D_2__Actinobacteria;D_3__Corynebacteriales;D_4__Corynebacteriaceae;D_5__Corynebacterium 1;Ambiguous_taxa	Bacteria	Actinobacteria	Actinobacteria	Corynebacteriales	Corynebacteriaceae	Corynebacterium 1	Ambiguous_taxa
3989c89ada9b5fefb104498b2ae000a2	0.0133186	0.544366	10	FALSE	0.521805	FALSE	0.848765	0.909553	-0.00020311	decreasing	No	FALSE	0.199489	0.301748	-0.0213663	West	No	0	0	0	0	0	0	0	0	0	0	0	0.0702144	0.100134	0.0161117	Bacteria Proteobacteria Alphaproteobacteria Rhodobacterales Rhodobacteraceae *Rhodobacteraceae **Rhodobacteraceae	D_0__Bacteria;D_1__Proteobacteria;D_2__Alphaproteobacteria;D_3__Rhodobacterales;D_4__Rhodobacteraceae	Bacteria	Proteobacteria	Alphaproteobacteria	Rhodobacterales	Rhodobacteraceae	*Rhodobacteraceae	**Rhodobacteraceae
e4890a8175f4f36acb7bcc14d057de71	0.00273917	0.242915	3	FALSE	2	FALSE	2	2	0		No	FALSE	2	2	0		No	0	0	0	0	0	0	0	0	0	0	0	0	0.0383484	0	Bacteria Proteobacteria Gammaproteobacteria Alteromonadales Alteromonadaceae Alteromonas *Alteromonas	D_0__Bacteria;D_1__Proteobacteria;D_2__Gammaproteobacteria;D_3__Alteromonadales;D_4__Alteromonadaceae;D_5__Alteromonas	Bacteria	Proteobacteria	Gammaproteobacteria	Alteromonadales	Alteromonadaceae	Alteromonas	*Alteromonas
ea60226879287d6c24b195020bff7969	0.00467686	0.48583	3	FALSE	2	FALSE	2	2	0		No	FALSE	2	2	0		No	0	0	0	0	0	0	0	0	0	0	0	0	0.0654761	0	Bacteria Proteobacteria Gammaproteobacteria Oceanospirillales Alcanivoracaceae Alcanivorax Ambiguous_taxa	D_0__Bacteria;D_1__Proteobacteria;D_2__Gammaproteobacteria;D_3__Oceanospirillales;D_4__Alcanivoracaceae;D_5__Alcanivorax;Ambiguous_taxa	Bacteria	Proteobacteria	Gammaproteobacteria	Oceanospirillales	Alcanivoracaceae	Alcanivorax	Ambiguous_taxa
480e62f150bfe934d1c69feec97ea422	0.00914508	0.775296	6	FALSE	0.380108	FALSE	0.527913	0.685271	-0.00096636	decreasing	No	FALSE	0.380844	0.509981	0.018684	East	No	0	0.00274952	0	0	0.00489117	0	0	0	0	0	0	0	0.0428609	0.0775296	Bacteria Proteobacteria Gammaproteobacteria Vibrionales Vibrionaceae Aliivibrio *Aliivibrio	D_0__Bacteria;D_1__Proteobacteria;D_2__Gammaproteobacteria;D_3__Vibrionales;D_4__Vibrionaceae;D_5__Aliivibrio	Bacteria	Proteobacteria	Gammaproteobacteria	Vibrionales	Vibrionaceae	Aliivibrio	*Aliivibrio
7902a83e063685a96f0919edcf68497d	0.00119235	0.107617	2	FALSE	2	FALSE	2	2	0		No	FALSE	2	2	0		No	0	0	0	0	0	0	0	0	0	0	0	0	0.0059312	0.0107617	Bacteria Epsilonbacteraeota Campylobacteria Campylobacterales Arcobacteraceae Arcobacter uncultured epsilon proteobacterium KTc1160	D_0__Bacteria;D_1__Epsilonbacteraeota;D_2__Campylobacteria;D_3__Campylobacterales;D_4__Arcobacteraceae;D_5__Arcobacter;D_6__uncultured epsilon proteobacterium KTc1160	Bacteria	Epsilonbacteraeota	Campylobacteria	Campylobacterales	Arcobacteraceae	Arcobacter	uncultured epsilon proteobacterium KTc1160
5e8201dd75081bdd82b2dc08f89a2762	0.00150041	0.0905524	5	FALSE	0.213159	FALSE	0.832997	0.903768	-7.72328e-05	decreasing	No	FALSE	0.572124	0.683511	-0.00371175	West	No	0	0	0	0	0	0	0	0.00194666	0.00446828	0	0	0.00257003	0.0120208	0	Bacteria Proteobacteria Gammaproteobacteria Betaproteobacteriales Burkholderiaceae Achromobacter *Achromobacter	D_0__Bacteria;D_1__Proteobacteria;D_2__Gammaproteobacteria;D_3__Betaproteobacteriales;D_4__Burkholderiaceae;D_5__Achromobacter	Bacteria	Proteobacteria	Gammaproteobacteria	Betaproteobacteriales	Burkholderiaceae	Achromobacter	*Achromobacter
d5261edf9a9fa3b64f24e79c04659d86	0.00568619	0.48583	6	FALSE	0.377256	FALSE	0.908928	0.953051	-7.39098e-05	decreasing	No	FALSE	0.363645	0.49463	0.0149214	East	No	0	0.0123133	0	0	0	0	0	0	0	0	0	0	0.0625105	0.00478297	Bacteria Proteobacteria Gammaproteobacteria Alteromonadales Alteromonadaceae Alteromonas *Alteromonas	D_0__Bacteria;D_1__Proteobacteria;D_2__Gammaproteobacteria;D_3__Alteromonadales;D_4__Alteromonadaceae;D_5__Alteromonas	Bacteria	Proteobacteria	Gammaproteobacteria	Alteromonadales	Alteromonadaceae	Alteromonas	*Alteromonas
86473ae561960074923476191ab224df	0.00534828	0.34413	4	FALSE	2	FALSE	2	2	0		No	FALSE	2	2	0		No	0.0263158	0	0	0	0	0	0	0	0	0	0	0	0.0485601	0	Bacteria Proteobacteria Gammaproteobacteria Alteromonadales Alteromonadaceae Alteromonas uncultured proteobacterium	D_0__Bacteria;D_1__Proteobacteria;D_2__Gammaproteobacteria;D_3__Alteromonadales;D_4__Alteromonadaceae;D_5__Alteromonas;D_6__uncultured proteobacterium	Bacteria	Proteobacteria	Gammaproteobacteria	Alteromonadales	Alteromonadaceae	Alteromonas	uncultured proteobacterium
653927a0b92e9fd123be8154f5e381d1	0.00283605	0.171191	4	FALSE	2	FALSE	2	2	0		No	FALSE	2	2	0		No	0	0	0	0	0.0171191	0	0	0	0.00910747	0	0	0	0.0029656	0.0105125	Bacteria Bacteroidetes Bacteroidia Flavobacteriales Flavobacteriaceae Pseudofulvibacter *Pseudofulvibacter	D_0__Bacteria;D_1__Bacteroidetes;D_2__Bacteroidia;D_3__Flavobacteriales;D_4__Flavobacteriaceae;D_5__Pseudofulvibacter	Bacteria	Bacteroidetes	Bacteroidia	Flavobacteriales	Flavobacteriaceae	Pseudofulvibacter	*Pseudofulvibacter
8a37db7331dc71b644194be8033d5f24	0.00264296	0.100175	5	FALSE	0.393994	FALSE	0.936895	0.959897	3.87806e-05	increasing	No	TRUE	0.00430066	0.0227145	0.0494161	East	Yes	0.01936	0.0176414	0	0	0	0	0	0	0	0	0	0	0	0	Bacteria Proteobacteria Gammaproteobacteria Pseudomonadales Pseudomonadaceae Pseudomonas *Pseudomonas	D_0__Bacteria;D_1__Proteobacteria;D_2__Gammaproteobacteria;D_3__Pseudomonadales;D_4__Pseudomonadaceae;D_5__Pseudomonas	Bacteria	Proteobacteria	Gammaproteobacteria	Pseudomonadales	Pseudomonadaceae	Pseudomonas	*Pseudomonas
2bea01a993810ae8adfdf08c11eb077e	0.000715538	0.100175	1	FALSE	2	FALSE	2	2	0		No	FALSE	2	2	0		No	0	0.0100175	0	0	0	0	0	0	0	0	0	0	0	0	Bacteria Proteobacteria Gammaproteobacteria Gammaproteobacteria Incertae Sedis Unknown Family *Unknown Family **Unknown Family	D_0__Bacteria;D_1__Proteobacteria;D_2__Gammaproteobacteria;D_3__Gammaproteobacteria Incertae Sedis;D_4__Unknown Family	Bacteria	Proteobacteria	Gammaproteobacteria	Gammaproteobacteria Incertae Sedis	Unknown Family	*Unknown Family	**Unknown Family
6a12ad43b8f5a42d519cacf718ed6b34	0.0149314	0.966702	11	FALSE	0.918495	FALSE	0.0489033	0.173736	-0.00480606	decreasing	No	FALSE	0.0915527	0.172862	0.0460037	East	No	0.00537538	0.0145694	0	0	0.00335177	0	0.0245091	0	0	0	0.00364299	0	0.0145596	0.143031	Bacteria Tenericutes Mollicutes *Mollicutes **Mollicutes ***Mollicutes cdel alt dom mol	D_0__Bacteria;D_1__Firmicutes	Bacteria	Tenericutes	Mollicutes	*Mollicutes	**Mollicutes	***Mollicutes	cdel alt dom mol
04c67311250790008159d4f2fbd1bf7e	0.000674172	0.0943841	1	FALSE	2	FALSE	2	2	0		No	FALSE	2	2	0		No	0	0	0	0	0	0	0	0	0	0	0	0.00943841	0	0	Bacteria Proteobacteria Gammaproteobacteria Alteromonadales Shewanellaceae Shewanella *Shewanella	D_0__Bacteria;D_1__Proteobacteria;D_2__Gammaproteobacteria;D_3__Alteromonadales;D_4__Shewanellaceae;D_5__Shewanella	Bacteria	Proteobacteria	Gammaproteobacteria	Alteromonadales	Shewanellaceae	Shewanella	*Shewanella
7769d45125beeeb779722ef009bda07d	0.00303429	0.123213	5	FALSE	0.5492	FALSE	0.458706	0.627091	-0.000407587	decreasing	No	TRUE	0.00427596	0.0227145	0.0541685	East	Yes	0	0.0424801	0	0	0	0	0	0	0	0	0	0	0	0	Bacteria Proteobacteria Gammaproteobacteria Oceanospirillales Endozoicomonadaceae Endozoicomonas uncultured Spongiobacter sp.	D_0__Bacteria;D_1__Proteobacteria;D_2__Gammaproteobacteria;D_3__Oceanospirillales;D_4__Endozoicomonadaceae;D_5__Endozoicomonas;D_6__uncultured Spongiobacter sp.	Bacteria	Proteobacteria	Gammaproteobacteria	Oceanospirillales	Endozoicomonadaceae	Endozoicomonas	uncultured Spongiobacter sp.
0c996d578748e883e20d3d54e5f0250b	0.00177406	0.134108	2	FALSE	2	FALSE	2	2	0		No	FALSE	2	2	0		No	0.0248368	0	0	0	0	0	0	0	0	0	0	0	0	0	Bacteria Actinobacteria Acidimicrobiia Microtrichales Ilumatobacteraceae uncultured Ambiguous_taxa	D_0__Bacteria;D_1__Actinobacteria;D_2__Acidimicrobiia;D_3__Microtrichales;D_4__Ilumatobacteraceae;D_5__uncultured;Ambiguous_taxa	Bacteria	Actinobacteria	Acidimicrobiia	Microtrichales	Ilumatobacteraceae	uncultured	Ambiguous_taxa
1feb3bba5bdbbc96a75d0034e7def359	0.000383612	0.0537057	1	FALSE	2	FALSE	2	2	0		No	FALSE	2	2	0		No	0	0	0	0	0	0	0	0	0	0	0	0	0	0.00537057	Bacteria Proteobacteria Gammaproteobacteria Enterobacteriales Enterobacteriaceae Escherichia-Shigella *Escherichia-Shigella	D_0__Bacteria;D_1__Proteobacteria;D_2__Gammaproteobacteria;D_3__Enterobacteriales;D_4__Enterobacteriaceae;D_5__Escherichia-Shigella	Bacteria	Proteobacteria	Gammaproteobacteria	Enterobacteriales	Enterobacteriaceae	Escherichia-Shigella	*Escherichia-Shigella
a30f37f04159dd5213461144e7ca532b	0.000428314	0.059964	1	FALSE	2	FALSE	2	2	0		No	FALSE	2	2	0		No	0	0	0	0	0	0	0	0	0.0059964	0	0	0	0	0	Bacteria Proteobacteria Deltaproteobacteria NB1-j uncultured bacterium uncultured bacterium uncultured bacterium	D_0__Bacteria;D_1__Proteobacteria;D_2__Deltaproteobacteria;D_3__NB1-j;D_4__uncultured bacterium;D_5__uncultured bacterium;D_6__uncultured bacterium	Bacteria	Proteobacteria	Deltaproteobacteria	NB1-j	uncultured bacterium	uncultured bacterium	uncultured bacterium
a7da4601e16474ed539d94e81ab2c694	0.165666	12.2268	2	FALSE	2	FALSE	2	2	0		No	FALSE	2	2	0		No	0	0	0	0	0	0	0	0	0	0	0	0	0	2.31932	Bacteria Tenericutes Mollicutes Entomoplasmatales Entomoplasmatales Incertae Sedis Candidatus Hepatoplasma uncultured Candidatus Marinoplasma sp.	D_0__Bacteria;D_1__Tenericutes;D_2__Mollicutes;D_3__Entomoplasmatales;D_4__Entomoplasmatales Incertae Sedis;D_5__Candidatus Hepatoplasma;D_6__uncultured Candidatus Marinoplasma sp.	Bacteria	Tenericutes	Mollicutes	Entomoplasmatales	Entomoplasmatales Incertae Sedis	Candidatus Hepatoplasma	uncultured Candidatus Marinoplasma sp.
14e65921d4a064d1df50ac9b44c30e26	0.0293511	4.05957	2	FALSE	2	FALSE	2	2	0		No	FALSE	2	2	0		No	0	0.00495786	0	0	0	0	0	0	0	0	0	0	0	0.405957	Bacteria Proteobacteria Alphaproteobacteria Rhizobiales Rhizobiales Incertae Sedis Anderseniella Ambiguous_taxa	D_0__Bacteria;D_1__Proteobacteria;D_2__Alphaproteobacteria;D_3__Rhizobiales;D_4__Rhizobiales Incertae Sedis;D_5__Anderseniella;Ambiguous_taxa	Bacteria	Proteobacteria	Alphaproteobacteria	Rhizobiales	Rhizobiales Incertae Sedis	Anderseniella	Ambiguous_taxa
7803beb1c3dd8bf26639994e8104f93d	0.0289969	4.05957	1	FALSE	2	FALSE	2	2	0		No	FALSE	2	2	0		No	0	0	0	0	0	0	0	0	0	0	0	0	0	0.405957	Bacteria Proteobacteria Deltaproteobacteria *Deltaproteobacteria **Deltaproteobacteria ***Deltaproteobacteria ****Deltaproteobacteria	D_0__Bacteria;D_1__Proteobacteria;D_2__Deltaproteobacteria	Bacteria	Proteobacteria	Deltaproteobacteria	*Deltaproteobacteria	**Deltaproteobacteria	***Deltaproteobacteria	****Deltaproteobacteria
c0c061d5aedb4c16a23cad019265dc89	0.0173295	2.42613	1	FALSE	2	FALSE	2	2	0		No	FALSE	2	2	0		No	0	0	0	0	0	0	0	0	0	0	0	0	0	0.242613	Bacteria Nitrospirae Nitrospira Nitrospirales Nitrospiraceae Nitrospira uncultured bacterium	D_0__Bacteria;D_1__Nitrospirae;D_2__Nitrospira;D_3__Nitrospirales;D_4__Nitrospiraceae;D_5__Nitrospira;D_6__uncultured bacterium	Bacteria	Nitrospirae	Nitrospira	Nitrospirales	Nitrospiraceae	Nitrospira	uncultured bacterium
fd9d14388f27d83d590c73fbab52f27f	0.017158	2.40211	1	FALSE	2	FALSE	2	2	0		No	FALSE	2	2	0		No	0	0	0	0	0	0	0	0	0	0	0	0	0	0.240211	Bacteria Nitrospirae Nitrospira Nitrospirales Nitrospiraceae Nitrospira *Nitrospira	D_0__Bacteria;D_1__Nitrospirae;D_2__Nitrospira;D_3__Nitrospirales;D_4__Nitrospiraceae;D_5__Nitrospira	Bacteria	Nitrospirae	Nitrospira	Nitrospirales	Nitrospiraceae	Nitrospira	*Nitrospira
99e6deffe703280969b912a85a96239f	0.012543	1.68148	2	FALSE	2	FALSE	2	2	0		No	FALSE	2	2	0		No	0	0	0	0	0	0	0	0	0	0	0	0	0.00745434	0.168148	Bacteria Proteobacteria Alphaproteobacteria Caulobacterales Parvularculaceae uncultured uncultured bacterium	D_0__Bacteria;D_1__Proteobacteria;D_2__Alphaproteobacteria;D_3__Caulobacterales;D_4__Parvularculaceae;D_5__uncultured;D_6__uncultured bacterium	Bacteria	Proteobacteria	Alphaproteobacteria	Caulobacterales	Parvularculaceae	uncultured	uncultured bacterium
4f4d8977e17220ed272df54088ca0724	0.011839	1.65746	1	FALSE	2	FALSE	2	2	0		No	FALSE	2	2	0		No	0	0	0	0	0	0	0	0	0	0	0	0	0	0.165746	Bacteria Nitrospirae Nitrospira Nitrospirales Nitrospiraceae Nitrospira uncultured Nitrospirales bacterium	D_0__Bacteria;D_1__Nitrospirae;D_2__Nitrospira;D_3__Nitrospirales;D_4__Nitrospiraceae;D_5__Nitrospira;D_6__uncultured Nitrospirales bacterium	Bacteria	Nitrospirae	Nitrospira	Nitrospirales	Nitrospiraceae	Nitrospira	uncultured Nitrospirales bacterium
c1fbcdab5bdc65273830fbfb6741ff09	0.0102948	1.44127	1	FALSE	2	FALSE	2	2	0		No	FALSE	2	2	0		No	0	0	0	0	0	0	0	0	0	0	0	0	0	0.144127	Bacteria Proteobacteria Alphaproteobacteria Rhodovibrionales Kiloniellaceae Pelagibius uncultured alpha proteobacterium	D_0__Bacteria;D_1__Proteobacteria;D_2__Alphaproteobacteria;D_3__Rhodovibrionales;D_4__Kiloniellaceae;D_5__Pelagibius;D_6__uncultured alpha proteobacterium	Bacteria	Proteobacteria	Alphaproteobacteria	Rhodovibrionales	Kiloniellaceae	Pelagibius	uncultured alpha proteobacterium
59b7eb0eef1dffcb8297010a0dcceef2	0.00909372	1.27312	1	FALSE	2	FALSE	2	2	0		No	FALSE	2	2	0		No	0	0	0	0	0	0	0	0	0	0	0	0	0	0.127312	Bacteria Proteobacteria Alphaproteobacteria Rhodovibrionales Kiloniellaceae Pelagibius uncultured alpha proteobacterium	D_0__Bacteria;D_1__Proteobacteria;D_2__Alphaproteobacteria;D_3__Rhodovibrionales;D_4__Kiloniellaceae;D_5__Pelagibius;D_6__uncultured alpha proteobacterium	Bacteria	Proteobacteria	Alphaproteobacteria	Rhodovibrionales	Kiloniellaceae	Pelagibius	uncultured alpha proteobacterium
8450a8347a7ec8a581bbe9aaafa9e318	0.0075495	1.05693	1	FALSE	2	FALSE	2	2	0		No	FALSE	2	2	0		No	0	0	0	0	0	0	0	0	0	0	0	0	0	0.105693	Bacteria Proteobacteria Alphaproteobacteria Sneathiellales Sneathiellaceae AT-s3-44 uncultured bacterium	D_0__Bacteria;D_1__Proteobacteria;D_2__Alphaproteobacteria;D_3__Sneathiellales;D_4__Sneathiellaceae;D_5__AT-s3-44;D_6__uncultured bacterium	Bacteria	Proteobacteria	Alphaproteobacteria	Sneathiellales	Sneathiellaceae	AT-s3-44	uncultured bacterium
6c1d4b1d2bc19fef2fa9aed17b5174ef	0.00686318	0.960846	1	FALSE	2	FALSE	2	2	0		No	FALSE	2	2	0		No	0	0	0	0	0	0	0	0	0	0	0	0	0	0.0960846	Bacteria Proteobacteria Gammaproteobacteria Tenderiales Tenderiaceae Candidatus Tenderia uncultured gamma proteobacterium	D_0__Bacteria;D_1__Proteobacteria;D_2__Gammaproteobacteria;D_3__Tenderiales;D_4__Tenderiaceae;D_5__Candidatus Tenderia;D_6__uncultured gamma proteobacterium	Bacteria	Proteobacteria	Gammaproteobacteria	Tenderiales	Tenderiaceae	Candidatus Tenderia	uncultured gamma proteobacterium
c86ae625e2d87583c6fb01e322e572b0	0.0066916	0.936824	1	FALSE	2	FALSE	2	2	0		No	FALSE	2	2	0		No	0	0	0	0	0	0	0	0	0	0	0	0	0	0.0936824	Bacteria Proteobacteria Gammaproteobacteria Cellvibrionales Halieaceae OM60(NOR5) clade *OM60(NOR5) clade	D_0__Bacteria;D_1__Proteobacteria;D_2__Gammaproteobacteria;D_3__Cellvibrionales;D_4__Halieaceae;D_5__OM60(NOR5) clade	Bacteria	Proteobacteria	Gammaproteobacteria	Cellvibrionales	Halieaceae	OM60(NOR5) clade	*OM60(NOR5) clade
9bae8189efdf938cac29b1bf4917fc0f	0.0066916	0.936824	1	FALSE	2	FALSE	2	2	0		No	FALSE	2	2	0		No	0	0	0	0	0	0	0	0	0	0	0	0	0	0.0936824	Bacteria Acidobacteria Thermoanaerobaculia Thermoanaerobaculales Thermoanaerobaculaceae Subgroup 10 uncultured bacterium	D_0__Bacteria;D_1__Acidobacteria;D_2__Thermoanaerobaculia;D_3__Thermoanaerobaculales;D_4__Thermoanaerobaculaceae;D_5__Subgroup 10;D_6__uncultured bacterium	Bacteria	Acidobacteria	Thermoanaerobaculia	Thermoanaerobaculales	Thermoanaerobaculaceae	Subgroup 10	uncultured bacterium
e3d544080abcf33a569bddbce53f37a4	0.00500155	0.201162	7	FALSE	0.549353	FALSE	0.308923	0.497965	-0.00110168	decreasing	No	TRUE	0.00415524	0.0227145	0.0641688	East	Yes	0.0401782	0	0	0	0	0	0	0	0	0	0	0	0	0.0298435	Bacteria Proteobacteria Gammaproteobacteria Francisellales Francisellaceae uncultured uncultured Caedibacter sp.	D_0__Bacteria;D_1__Proteobacteria;D_2__Gammaproteobacteria;D_3__Francisellales;D_4__Francisellaceae;D_5__uncultured;D_6__uncultured Caedibacter sp.	Bacteria	Proteobacteria	Gammaproteobacteria	Francisellales	Francisellaceae	uncultured	uncultured Caedibacter sp.
7a411561c3cdbbf55aad7dec80e7d4a0	0.00600528	0.84074	1	FALSE	2	FALSE	2	2	0		No	FALSE	2	2	0		No	0	0	0	0	0	0	0	0	0	0	0	0	0	0.084074	Bacteria Proteobacteria Alphaproteobacteria Rhodovibrionales Kiloniellaceae Pelagibius uncultured alpha proteobacterium	D_0__Bacteria;D_1__Proteobacteria;D_2__Alphaproteobacteria;D_3__Rhodovibrionales;D_4__Kiloniellaceae;D_5__Pelagibius;D_6__uncultured alpha proteobacterium	Bacteria	Proteobacteria	Alphaproteobacteria	Rhodovibrionales	Kiloniellaceae	Pelagibius	uncultured alpha proteobacterium
0032d42aec1bfccae5be2c9fc2af52c3	0.00600528	0.84074	1	FALSE	2	FALSE	2	2	0		No	FALSE	2	2	0		No	0	0	0	0	0	0	0	0	0	0	0	0	0	0.084074	Bacteria Dadabacteria Dadabacteriia Dadabacteriales uncultured bacterium uncultured bacterium uncultured bacterium	D_0__Bacteria;D_1__Dadabacteria;D_2__Dadabacteriia;D_3__Dadabacteriales;D_4__uncultured bacterium;D_5__uncultured bacterium;D_6__uncultured bacterium	Bacteria	Dadabacteria	Dadabacteriia	Dadabacteriales	uncultured bacterium	uncultured bacterium	uncultured bacterium
88a29b2847aa685d652e5930d2cffacf	0.00566213	0.792698	1	FALSE	2	FALSE	2	2	0		No	FALSE	2	2	0		No	0	0	0	0	0	0	0	0	0	0	0	0	0	0.0792698	Bacteria Proteobacteria Alphaproteobacteria Rhodobacterales Rhodobacteraceae Ascidiaceihabitans *Ascidiaceihabitans	D_0__Bacteria;D_1__Proteobacteria;D_2__Alphaproteobacteria;D_3__Rhodobacterales;D_4__Rhodobacteraceae;D_5__Ascidiaceihabitans	Bacteria	Proteobacteria	Alphaproteobacteria	Rhodobacterales	Rhodobacteraceae	Ascidiaceihabitans	*Ascidiaceihabitans
b00dfab3e5674989c46313b74efbeb46	0.00566213	0.792698	1	FALSE	2	FALSE	2	2	0		No	FALSE	2	2	0		No	0	0	0	0	0	0	0	0	0	0	0	0	0	0.0792698	Bacteria Proteobacteria Alphaproteobacteria Rhodovibrionales Kiloniellaceae uncultured *uncultured	D_0__Bacteria;D_1__Proteobacteria;D_2__Alphaproteobacteria;D_3__Rhodovibrionales;D_4__Kiloniellaceae;D_5__uncultured	Bacteria	Proteobacteria	Alphaproteobacteria	Rhodovibrionales	Kiloniellaceae	uncultured	*uncultured
8f57f6b5711da8aad4a44be8a4129cb1	0.00739028	0.768676	4	FALSE	2	FALSE	2	2	0		No	FALSE	2	2	0		No	0	0.0154148	0	0	0	0	0	0	0	0	0	0	0.0111815	0.0768676	Bacteria Dadabacteria Dadabacteriia Dadabacteriales uncultured organism uncultured organism uncultured organism	D_0__Bacteria;D_1__Dadabacteria;D_2__Dadabacteriia;D_3__Dadabacteriales;D_4__uncultured organism;D_5__uncultured organism;D_6__uncultured organism	Bacteria	Dadabacteria	Dadabacteriia	Dadabacteriales	uncultured organism	uncultured organism	uncultured organism
14035028c82326a75c1efe58fa45ae6f	0.00531897	0.744655	1	FALSE	2	FALSE	2	2	0		No	FALSE	2	2	0		No	0	0	0	0	0	0	0	0	0	0	0	0	0	0.0744655	Bacteria Proteobacteria Alphaproteobacteria Rhizobiales Hyphomicrobiaceae Hyphomicrobium uncultured bacterium	D_0__Bacteria;D_1__Proteobacteria;D_2__Alphaproteobacteria;D_3__Rhizobiales;D_4__Hyphomicrobiaceae;D_5__Hyphomicrobium;D_6__uncultured bacterium	Bacteria	Proteobacteria	Alphaproteobacteria	Rhizobiales	Hyphomicrobiaceae	Hyphomicrobium	uncultured bacterium
0a9984663cffaaee46048ff2447c05b4	0.00531897	0.744655	1	FALSE	2	FALSE	2	2	0		No	FALSE	2	2	0		No	0	0	0	0	0	0	0	0	0	0	0	0	0	0.0744655	Bacteria Proteobacteria Gammaproteobacteria pItb-vmat-80 uncultured bacterium uncultured bacterium uncultured bacterium	D_0__Bacteria;D_1__Proteobacteria;D_2__Gammaproteobacteria;D_3__pItb-vmat-80;D_4__uncultured bacterium;D_5__uncultured bacterium;D_6__uncultured bacterium	Bacteria	Proteobacteria	Gammaproteobacteria	pItb-vmat-80	uncultured bacterium	uncultured bacterium	uncultured bacterium
e58dcf75941c8be9770bede3f97ebe61	0.00497581	0.696613	1	FALSE	2	FALSE	2	2	0		No	FALSE	2	2	0		No	0	0	0	0	0	0	0	0	0	0	0	0	0	0.0696613	Bacteria Nitrospirae Nitrospira Nitrospirales Nitrospiraceae Nitrospira uncultured Cytophaga sp.	D_0__Bacteria;D_1__Nitrospirae;D_2__Nitrospira;D_3__Nitrospirales;D_4__Nitrospiraceae;D_5__Nitrospira;D_6__uncultured Cytophaga sp.	Bacteria	Nitrospirae	Nitrospira	Nitrospirales	Nitrospiraceae	Nitrospira	uncultured Cytophaga sp.
d91a95323eb66fad8c3f0028cd7be848	0.00480423	0.672592	1	FALSE	2	FALSE	2	2	0		No	FALSE	2	2	0		No	0	0	0	0	0	0	0	0	0	0	0	0	0	0.0672592	Bacteria Proteobacteria Gammaproteobacteria Tenderiales Tenderiaceae Candidatus Tenderia uncultured gamma proteobacterium	D_0__Bacteria;D_1__Proteobacteria;D_2__Gammaproteobacteria;D_3__Tenderiales;D_4__Tenderiaceae;D_5__Candidatus Tenderia;D_6__uncultured gamma proteobacterium	Bacteria	Proteobacteria	Gammaproteobacteria	Tenderiales	Tenderiaceae	Candidatus Tenderia	uncultured gamma proteobacterium
1b861ba8e4c92e785201d8689414b45d	0.00463265	0.648571	1	FALSE	2	FALSE	2	2	0		No	FALSE	2	2	0		No	0	0	0	0	0	0	0	0	0	0	0	0	0	0.0648571	Bacteria Proteobacteria Alphaproteobacteria Rhizobiales Rhizobiaceae uncultured *uncultured	D_0__Bacteria;D_1__Proteobacteria;D_2__Alphaproteobacteria;D_3__Rhizobiales;D_4__Rhizobiaceae;D_5__uncultured	Bacteria	Proteobacteria	Alphaproteobacteria	Rhizobiales	Rhizobiaceae	uncultured	*uncultured
258f7db238d937b6103bc6a0425cda4b	0.00685711	0.62455	2	FALSE	2	FALSE	2	2	0		No	FALSE	2	2	0		No	0	0	0	0	0	0	0	0	0	0	0	0	0.0335445	0.062455	Bacteria Proteobacteria Alphaproteobacteria Rhizobiales *Rhizobiales **Rhizobiales ***Rhizobiales	D_0__Bacteria;D_1__Proteobacteria;D_2__Alphaproteobacteria;D_3__Rhizobiales	Bacteria	Proteobacteria	Alphaproteobacteria	Rhizobiales	*Rhizobiales	**Rhizobiales	***Rhizobiales
086e9bc5b45716c731fbe02f3815d647	0.00428949	0.600528	1	FALSE	2	FALSE	2	2	0		No	FALSE	2	2	0		No	0	0	0	0	0	0	0	0	0	0	0	0	0	0.0600528	Bacteria Proteobacteria Gammaproteobacteria uncultured uncultured bacterium uncultured bacterium uncultured bacterium	D_0__Bacteria;D_1__Proteobacteria;D_2__Gammaproteobacteria;D_3__uncultured;D_4__uncultured bacterium;D_5__uncultured bacterium;D_6__uncultured bacterium	Bacteria	Proteobacteria	Gammaproteobacteria	uncultured	uncultured bacterium	uncultured bacterium	uncultured bacterium
0e8357e18e29840b21fcdcca958a1d46	0.00411791	0.576507	1	FALSE	2	FALSE	2	2	0		No	FALSE	2	2	0		No	0	0	0	0	0	0	0	0	0	0	0	0	0	0.0576507	Bacteria Proteobacteria Alphaproteobacteria Rhodovibrionales Kiloniellaceae Limibacillus uncultured bacterium	D_0__Bacteria;D_1__Proteobacteria;D_2__Alphaproteobacteria;D_3__Rhodovibrionales;D_4__Kiloniellaceae;D_5__Limibacillus;D_6__uncultured bacterium	Bacteria	Proteobacteria	Alphaproteobacteria	Rhodovibrionales	Kiloniellaceae	Limibacillus	uncultured bacterium
e04933ded3c2681c707bc0d834788344	0.00411791	0.576507	1	FALSE	2	FALSE	2	2	0		No	FALSE	2	2	0		No	0	0	0	0	0	0	0	0	0	0	0	0	0	0.0576507	Bacteria Proteobacteria Deltaproteobacteria NB1-j *NB1-j **NB1-j ***NB1-j	D_0__Bacteria;D_1__Proteobacteria;D_2__Deltaproteobacteria;D_3__NB1-j	Bacteria	Proteobacteria	Deltaproteobacteria	NB1-j	*NB1-j	**NB1-j	***NB1-j
5c5280ecbdea03ec388020b541e27831	0.00394633	0.552486	1	FALSE	2	FALSE	2	2	0		No	FALSE	2	2	0		No	0	0	0	0	0	0	0	0	0	0	0	0	0	0.0552486	Bacteria Nitrospirae Nitrospira Nitrospirales Nitrospiraceae Nitrospira *Nitrospira	D_0__Bacteria;D_1__Nitrospirae;D_2__Nitrospira;D_3__Nitrospirales;D_4__Nitrospiraceae;D_5__Nitrospira	Bacteria	Nitrospirae	Nitrospira	Nitrospirales	Nitrospiraceae	Nitrospira	*Nitrospira
43713deb565a61a31d8358c9e26f6cd9	0.0043737	0.552486	2	FALSE	2	FALSE	2	2	0		No	FALSE	2	2	0		No	0	0	0	0	0.00598325	0	0	0	0	0	0	0	0	0.0552486	Bacteria Proteobacteria Alphaproteobacteria Rhodovibrionales Kiloniellaceae uncultured *uncultured	D_0__Bacteria;D_1__Proteobacteria;D_2__Alphaproteobacteria;D_3__Rhodovibrionales;D_4__Kiloniellaceae;D_5__uncultured	Bacteria	Proteobacteria	Alphaproteobacteria	Rhodovibrionales	Kiloniellaceae	uncultured	*uncultured
4709078c846146bcbc4ab0adb550510b	0.00377475	0.528465	1	FALSE	2	FALSE	2	2	0		No	FALSE	2	2	0		No	0	0	0	0	0	0	0	0	0	0	0	0	0	0.0528465	Bacteria Proteobacteria Deltaproteobacteria NB1-j uncultured bacterium uncultured bacterium uncultured bacterium	D_0__Bacteria;D_1__Proteobacteria;D_2__Deltaproteobacteria;D_3__NB1-j;D_4__uncultured bacterium;D_5__uncultured bacterium;D_6__uncultured bacterium	Bacteria	Proteobacteria	Deltaproteobacteria	NB1-j	uncultured bacterium	uncultured bacterium	uncultured bacterium
8dc2b0e1c43816d9d9d02cffe370cbf6	0.00343159	0.480423	1	FALSE	2	FALSE	2	2	0		No	FALSE	2	2	0		No	0	0	0	0	0	0	0	0	0	0	0	0	0	0.0480423	Bacteria Proteobacteria Alphaproteobacteria Rhodovibrionales *Rhodovibrionales **Rhodovibrionales ***Rhodovibrionales	D_0__Bacteria;D_1__Proteobacteria;D_2__Alphaproteobacteria;D_3__Rhodovibrionales	Bacteria	Proteobacteria	Alphaproteobacteria	Rhodovibrionales	*Rhodovibrionales	**Rhodovibrionales	***Rhodovibrionales
cf4c69cb0a2c406fcd1cca7ad581d685	0.00326001	0.456402	1	FALSE	2	FALSE	2	2	0		No	FALSE	2	2	0		No	0	0	0	0	0	0	0	0	0	0	0	0	0	0.0456402	Bacteria Proteobacteria Alphaproteobacteria *Alphaproteobacteria **Alphaproteobacteria ***Alphaproteobacteria ****Alphaproteobacteria	D_0__Bacteria;D_1__Proteobacteria;D_2__Alphaproteobacteria	Bacteria	Proteobacteria	Alphaproteobacteria	*Alphaproteobacteria	**Alphaproteobacteria	***Alphaproteobacteria	****Alphaproteobacteria
e23183f565d432735fba5669349cb30f	0.00326001	0.456402	1	FALSE	2	FALSE	2	2	0		No	FALSE	2	2	0		No	0	0	0	0	0	0	0	0	0	0	0	0	0	0.0456402	Bacteria Proteobacteria Alphaproteobacteria Rhodovibrionales Kiloniellaceae uncultured uncultured Azospirillum sp.	D_0__Bacteria;D_1__Proteobacteria;D_2__Alphaproteobacteria;D_3__Rhodovibrionales;D_4__Kiloniellaceae;D_5__uncultured;D_6__uncultured Azospirillum sp.	Bacteria	Proteobacteria	Alphaproteobacteria	Rhodovibrionales	Kiloniellaceae	uncultured	uncultured Azospirillum sp.
c2b644cd94a5ce1e1ee04800d1c041ff	0.00308843	0.43238	1	FALSE	2	FALSE	2	2	0		No	FALSE	2	2	0		No	0	0	0	0	0	0	0	0	0	0	0	0	0	0.043238	Bacteria Proteobacteria Gammaproteobacteria Methylococcales Methylomonaceae *Methylomonaceae **Methylomonaceae	D_0__Bacteria;D_1__Proteobacteria;D_2__Gammaproteobacteria;D_3__Methylococcales;D_4__Methylomonaceae	Bacteria	Proteobacteria	Gammaproteobacteria	Methylococcales	Methylomonaceae	*Methylomonaceae	**Methylomonaceae
1eabbaf4b1c184e97f570d2ca448dc32	0.00291685	0.408359	1	FALSE	2	FALSE	2	2	0		No	FALSE	2	2	0		No	0	0	0	0	0	0	0	0	0	0	0	0	0	0.0408359	Bacteria Nitrospirae Nitrospira Nitrospirales Nitrospiraceae Nitrospira *Nitrospira	D_0__Bacteria;D_1__Nitrospirae;D_2__Nitrospira;D_3__Nitrospirales;D_4__Nitrospiraceae;D_5__Nitrospira	Bacteria	Nitrospirae	Nitrospira	Nitrospirales	Nitrospiraceae	Nitrospira	*Nitrospira
040e1e77dfe9e409fa48f13765456621	0.00291685	0.408359	1	FALSE	2	FALSE	2	2	0		No	FALSE	2	2	0		No	0	0	0	0	0	0	0	0	0	0	0	0	0	0.0408359	Bacteria Proteobacteria Alphaproteobacteria Kordiimonadales Kordiimonadaceae Kordiimonas uncultured alpha proteobacterium	D_0__Bacteria;D_1__Proteobacteria;D_2__Alphaproteobacteria;D_3__Kordiimonadales;D_4__Kordiimonadaceae;D_5__Kordiimonas;D_6__uncultured alpha proteobacterium	Bacteria	Proteobacteria	Alphaproteobacteria	Kordiimonadales	Kordiimonadaceae	Kordiimonas	uncultured alpha proteobacterium
7c410427804b24ea38097cc3cbd81fa8	0.00257369	0.360317	1	FALSE	2	FALSE	2	2	0		No	FALSE	2	2	0		No	0	0	0	0	0	0	0	0	0	0	0	0	0	0.0360317	Bacteria Proteobacteria Alphaproteobacteria *Alphaproteobacteria **Alphaproteobacteria ***Alphaproteobacteria ****Alphaproteobacteria	D_0__Bacteria;D_1__Proteobacteria;D_2__Alphaproteobacteria	Bacteria	Proteobacteria	Alphaproteobacteria	*Alphaproteobacteria	**Alphaproteobacteria	***Alphaproteobacteria	****Alphaproteobacteria
782d7dfbaabff7d075a60f1992389d0c	0.00257369	0.360317	1	FALSE	2	FALSE	2	2	0		No	FALSE	2	2	0		No	0	0	0	0	0	0	0	0	0	0	0	0	0	0.0360317	Bacteria Proteobacteria Gammaproteobacteria Nitrosococcales Methylophagaceae *Methylophagaceae **Methylophagaceae	D_0__Bacteria;D_1__Proteobacteria;D_2__Gammaproteobacteria;D_3__Nitrosococcales;D_4__Methylophagaceae	Bacteria	Proteobacteria	Gammaproteobacteria	Nitrosococcales	Methylophagaceae	*Methylophagaceae	**Methylophagaceae
36a101506d4280fab6f25a4e5e5e4a3b	0.00257369	0.360317	1	FALSE	2	FALSE	2	2	0		No	FALSE	2	2	0		No	0	0	0	0	0	0	0	0	0	0	0	0	0	0.0360317	Bacteria Proteobacteria Gammaproteobacteria Betaproteobacteriales Nitrosomonadaceae Nitrosomonas *Nitrosomonas	D_0__Bacteria;D_1__Proteobacteria;D_2__Gammaproteobacteria;D_3__Betaproteobacteriales;D_4__Nitrosomonadaceae;D_5__Nitrosomonas	Bacteria	Proteobacteria	Gammaproteobacteria	Betaproteobacteriales	Nitrosomonadaceae	Nitrosomonas	*Nitrosomonas
8202824fc2d6ae8fc77db807ecdb742d	0.00608865	0.268216	6	FALSE	0.773522	FALSE	0.34148	0.529882	0.000638968	increasing	No	TRUE	0.00464669	0.0238973	0.0727709	East	Yes	0.085241	0	0	0	0	0	0	0	0	0	0	0	0	0	Bacteria Proteobacteria Alphaproteobacteria SAR11 clade Clade I Clade Ia *Clade Ia	D_0__Bacteria;D_1__Proteobacteria;D_2__Alphaproteobacteria;D_3__SAR11 clade;D_4__Clade I;D_5__Clade Ia	Bacteria	Proteobacteria	Alphaproteobacteria	SAR11 clade	Clade I	Clade Ia	*Clade Ia
da6a125bbba9f6ea310e10e0dfc284e9	0.00257369	0.360317	1	FALSE	2	FALSE	2	2	0		No	FALSE	2	2	0		No	0	0	0	0	0	0	0	0	0	0	0	0	0	0.0360317	Bacteria Proteobacteria Alphaproteobacteria *Alphaproteobacteria **Alphaproteobacteria ***Alphaproteobacteria ****Alphaproteobacteria	D_0__Bacteria;D_1__Proteobacteria;D_2__Alphaproteobacteria	Bacteria	Proteobacteria	Alphaproteobacteria	*Alphaproteobacteria	**Alphaproteobacteria	***Alphaproteobacteria	****Alphaproteobacteria
e4bb5a53b2f8d6f06f516d4457c65ac5	0.00706416	0.446781	4	FALSE	2	FALSE	2	2	0		No	FALSE	2	2	0		No	0.0159963	0	0.00459418	0	0	0	0	0	0	0	0	0	0	0.0783076	Bacteria Proteobacteria Gammaproteobacteria Francisellales Francisellaceae Francisella Francisella philomiragia subsp. philomiragia ATCC 25015	D_0__Bacteria;D_1__Proteobacteria;D_2__Gammaproteobacteria;D_3__Francisellales;D_4__Francisellaceae;D_5__Francisella;D_6__Francisella philomiragia subsp. philomiragia ATCC 25015	Bacteria	Proteobacteria	Gammaproteobacteria	Francisellales	Francisellaceae	Francisella	Francisella philomiragia subsp. philomiragia ATCC 25015
9b20a8965628fe9fa8502ff84e7157c0	0.00240211	0.336296	1	FALSE	2	FALSE	2	2	0		No	FALSE	2	2	0		No	0	0	0	0	0	0	0	0	0	0	0	0	0	0.0336296	Bacteria Proteobacteria Alphaproteobacteria Rhodovibrionales Kiloniellaceae uncultured *uncultured	D_0__Bacteria;D_1__Proteobacteria;D_2__Alphaproteobacteria;D_3__Rhodovibrionales;D_4__Kiloniellaceae;D_5__uncultured	Bacteria	Proteobacteria	Alphaproteobacteria	Rhodovibrionales	Kiloniellaceae	uncultured	*uncultured
9c1a256b548e8b86df413ba40f7fad0e	0.00240211	0.336296	1	FALSE	2	FALSE	2	2	0		No	FALSE	2	2	0		No	0	0	0	0	0	0	0	0	0	0	0	0	0	0.0336296	Bacteria Proteobacteria Alphaproteobacteria Rhodovibrionales Kiloniellaceae uncultured *uncultured	D_0__Bacteria;D_1__Proteobacteria;D_2__Alphaproteobacteria;D_3__Rhodovibrionales;D_4__Kiloniellaceae;D_5__uncultured	Bacteria	Proteobacteria	Alphaproteobacteria	Rhodovibrionales	Kiloniellaceae	uncultured	*uncultured
0a94450ed6e986abc62463dc083aaca0	0.00237106	0.312275	2	FALSE	2	FALSE	2	2	0		No	FALSE	2	2	0		No	0	0	0	0.00196734	0	0	0	0	0	0	0	0	0	0.0312275	Bacteria Proteobacteria Alphaproteobacteria *Alphaproteobacteria **Alphaproteobacteria ***Alphaproteobacteria ****Alphaproteobacteria	D_0__Bacteria;D_1__Proteobacteria;D_2__Alphaproteobacteria	Bacteria	Proteobacteria	Alphaproteobacteria	*Alphaproteobacteria	**Alphaproteobacteria	***Alphaproteobacteria	****Alphaproteobacteria
28621c7ab862770508208b96e46a0a84	0.00223053	0.312275	1	FALSE	2	FALSE	2	2	0		No	FALSE	2	2	0		No	0	0	0	0	0	0	0	0	0	0	0	0	0	0.0312275	Bacteria Proteobacteria Gammaproteobacteria JTB23 *JTB23 **JTB23 ***JTB23	D_0__Bacteria;D_1__Proteobacteria;D_2__Gammaproteobacteria;D_3__JTB23	Bacteria	Proteobacteria	Gammaproteobacteria	JTB23	*JTB23	**JTB23	***JTB23
6b22808e708ca8878f2759e5905b5b62	0.00205895	0.288254	1	FALSE	2	FALSE	2	2	0		No	FALSE	2	2	0		No	0	0	0	0	0	0	0	0	0	0	0	0	0	0.0288254	Bacteria Proteobacteria Alphaproteobacteria Rhizobiales Rhizobiales Incertae Sedis Bauldia *Bauldia	D_0__Bacteria;D_1__Proteobacteria;D_2__Alphaproteobacteria;D_3__Rhizobiales;D_4__Rhizobiales Incertae Sedis;D_5__Bauldia	Bacteria	Proteobacteria	Alphaproteobacteria	Rhizobiales	Rhizobiales Incertae Sedis	Bauldia	*Bauldia
ebfd058d77b103820f2c76ee63eda7df	0.00542322	0.470997	2	FALSE	2	FALSE	2	2	0		No	FALSE	2	2	0		No	0	0.0470997	0	0	0	0	0	0	0	0	0	0	0	0.0288254	Bacteria Nitrospirae Nitrospira Nitrospirales Nitrospiraceae Nitrospira *Nitrospira	D_0__Bacteria;D_1__Nitrospirae;D_2__Nitrospira;D_3__Nitrospirales;D_4__Nitrospiraceae;D_5__Nitrospira	Bacteria	Nitrospirae	Nitrospira	Nitrospirales	Nitrospiraceae	Nitrospira	*Nitrospira
dfa602ca949a4980c1339342ed16dfd8	0.00451285	0.288254	4	FALSE	2	FALSE	2	2	0		No	FALSE	2	2	0		No	0	0	0	0.00590203	0	0	0	0	0	0	0	0.00697026	0	0.0503076	Bacteria Proteobacteria Gammaproteobacteria Alteromonadales Alteromonadaceae Alteromonas *Alteromonas	D_0__Bacteria;D_1__Proteobacteria;D_2__Gammaproteobacteria;D_3__Alteromonadales;D_4__Alteromonadaceae;D_5__Alteromonas	Bacteria	Proteobacteria	Gammaproteobacteria	Alteromonadales	Alteromonadaceae	Alteromonas	*Alteromonas
e0989b9ef8842cd32ed006450a216945	0.00205895	0.288254	1	FALSE	2	FALSE	2	2	0		No	FALSE	2	2	0		No	0	0	0	0	0	0	0	0	0	0	0	0	0	0.0288254	Bacteria Nitrospirae Nitrospira Nitrospirales Nitrospiraceae Nitrospira uncultured bacterium	D_0__Bacteria;D_1__Nitrospirae;D_2__Nitrospira;D_3__Nitrospirales;D_4__Nitrospiraceae;D_5__Nitrospira;D_6__uncultured bacterium	Bacteria	Nitrospirae	Nitrospira	Nitrospirales	Nitrospiraceae	Nitrospira	uncultured bacterium
d35dab7ab63ebb7c8eac8e7ea859c5ee	0.00586567	0.376356	5	FALSE	0.230971	FALSE	0.189987	0.371713	-0.0030657	decreasing	No	FALSE	0.101489	0.187045	0.0303694	East	No	0.00768049	0.00797797	0	0	0	0	0.0376356	0	0	0	0	0	0	0.0288254	Bacteria Bacteroidetes Bacteroidia Cytophagales Cyclobacteriaceae uncultured uncultured Bacteroidetes/Chlorobi group bacterium	D_0__Bacteria;D_1__Bacteroidetes;D_2__Bacteroidia;D_3__Cytophagales;D_4__Cyclobacteriaceae;D_5__uncultured;D_6__uncultured Bacteroidetes/Chlorobi group bacterium	Bacteria	Bacteroidetes	Bacteroidia	Cytophagales	Cyclobacteriaceae	uncultured	uncultured Bacteroidetes/Chlorobi group bacterium
80360602ed1162ceb758d063b4df099b	0.00575292	0.216392	6	FALSE	0.830373	FALSE	0.0358277	0.143311	-0.00304904	decreasing	No	TRUE	0.00492733	0.0249532	0.0591944	East	Yes	0.00223514	0	0	0	0	0	0	0	0	0	0	0	0	0.0783057	Bacteria Proteobacteria Alphaproteobacteria Rhodobacterales Rhodobacteraceae HIMB11 *HIMB11	D_0__Bacteria;D_1__Proteobacteria;D_2__Alphaproteobacteria;D_3__Rhodobacterales;D_4__Rhodobacteraceae;D_5__HIMB11	Bacteria	Proteobacteria	Alphaproteobacteria	Rhodobacterales	Rhodobacteraceae	HIMB11	*HIMB11
243542a620f3fe1dd9f915727bf3640b	0.00254335	0.240211	3	FALSE	2	FALSE	2	2	0		No	FALSE	2	2	0		No	0	0	0	0	0	0	0	0	0	0	0	0	0	0.0356068	Bacteria Proteobacteria Gammaproteobacteria Alteromonadales Alteromonadaceae Salinimonas Ambiguous_taxa	D_0__Bacteria;D_1__Proteobacteria;D_2__Gammaproteobacteria;D_3__Alteromonadales;D_4__Alteromonadaceae;D_5__Salinimonas;Ambiguous_taxa	Bacteria	Proteobacteria	Gammaproteobacteria	Alteromonadales	Alteromonadaceae	Salinimonas	Ambiguous_taxa
3b25f5bad3c9c6af236c8ed7dcf11c71	0.00267483	0.240211	2	FALSE	2	FALSE	2	2	0		No	FALSE	2	2	0		No	0	0	0	0	0	0	0	0	0	0	0	0	0	0.0374476	Bacteria Nitrospirae Nitrospira Nitrospirales Nitrospiraceae Nitrospira *Nitrospira	D_0__Bacteria;D_1__Nitrospirae;D_2__Nitrospira;D_3__Nitrospirales;D_4__Nitrospiraceae;D_5__Nitrospira	Bacteria	Nitrospirae	Nitrospira	Nitrospirales	Nitrospiraceae	Nitrospira	*Nitrospira
da23b87e2d3b66c3c0a895e0fd14bcbc	0.0242059	1.36054	14	FALSE	0.0634935	TRUE	0.000241374	0.00310338	-0.0122475	decreasing	No	FALSE	0.0508915	0.112208	0.0652211	East	No	0	0	0	0	0	0	0.0639617	0	0	0	0	0.0262802	0	0.248641	Bacteria Proteobacteria Gammaproteobacteria Coxiellales Coxiellaceae Coxiella *Coxiella	D_0__Bacteria;D_1__Proteobacteria;D_2__Gammaproteobacteria;D_3__Coxiellales;D_4__Coxiellaceae;D_5__Coxiella	Bacteria	Proteobacteria	Gammaproteobacteria	Coxiellales	Coxiellaceae	Coxiella	*Coxiella
9ca951e48c9a68e8c1ff8d6f65aa8ea5	0.00327348	0.174622	6	FALSE	0.57805	FALSE	0.87456	0.929651	-9.69579e-05	decreasing	No	TRUE	0.00494442	0.0249532	0.0582632	East	Yes	0.0262398	0.0195889	0	0	0	0	0	0	0	0	0	0	0	0	Bacteria Cyanobacteria Oxyphotobacteria Synechococcales Cyanobiaceae Cyanobium PCC-6307 uncultured marine bacterium	D_0__Bacteria;D_1__Cyanobacteria;D_2__Oxyphotobacteria;D_3__Synechococcales;D_4__Cyanobiaceae;D_5__Cyanobium PCC-6307;D_6__uncultured marine bacterium	Bacteria	Cyanobacteria	Oxyphotobacteria	Synechococcales	Cyanobiaceae	Cyanobium PCC-6307	uncultured marine bacterium
568a8aa2e01fd26727a07cfebd2b9277	0.0297596	1.28436	11	FALSE	0.160444	TRUE	0.0017238	0.013689	-0.0173841	decreasing	Yes	TRUE	0.00505511	0.0252756	-0.0772366	West	Yes	0	0	0.00202634	0	0	0.0114443	0.385448	0	0	0	0.0177155	0	0	0	Bacteria Proteobacteria Alphaproteobacteria *Alphaproteobacteria **Alphaproteobacteria ***Alphaproteobacteria ****Alphaproteobacteria	D_0__Bacteria;D_1__Proteobacteria;D_2__Alphaproteobacteria	Bacteria	Proteobacteria	Alphaproteobacteria	*Alphaproteobacteria	**Alphaproteobacteria	***Alphaproteobacteria	****Alphaproteobacteria
a025802cf93deb47a74097ca1833ac86	0.00190384	0.192169	2	FALSE	2	FALSE	2	2	0		No	FALSE	2	2	0		No	0	0.00743679	0	0	0	0	0	0	0	0	0	0	0	0.0192169	Bacteria Proteobacteria Alphaproteobacteria Rhodovibrionales Kiloniellaceae Pelagibius uncultured Rhodospirillaceae bacterium	D_0__Bacteria;D_1__Proteobacteria;D_2__Alphaproteobacteria;D_3__Rhodovibrionales;D_4__Kiloniellaceae;D_5__Pelagibius;D_6__uncultured Rhodospirillaceae bacterium	Bacteria	Proteobacteria	Alphaproteobacteria	Rhodovibrionales	Kiloniellaceae	Pelagibius	uncultured Rhodospirillaceae bacterium
113a3db88d2cca04de6b9cc0a9163501	0.00402863	0.371839	2	FALSE	2	FALSE	2	2	0		No	FALSE	2	2	0		No	0	0.0371839	0	0	0	0	0	0	0	0	0	0	0	0.0192169	Bacteria Cyanobacteria Oxyphotobacteria Chloroplast uncultured soil bacterium uncultured soil bacterium uncultured soil bacterium	D_0__Bacteria;D_1__Cyanobacteria;D_2__Oxyphotobacteria;D_3__Chloroplast;D_4__uncultured soil bacterium;D_5__uncultured soil bacterium;D_6__uncultured soil bacterium	Bacteria	Cyanobacteria	Oxyphotobacteria	Chloroplast	uncultured soil bacterium	uncultured soil bacterium	uncultured soil bacterium
c141aa15a84be6c7b3c9f3b5996076cd	0.0432807	1.85443	11	FALSE	0.183722	FALSE	0.0156685	0.0805809	-0.00637758	decreasing	No	FALSE	0.0316782	0.0806898	0.0863327	East	No	0	0	0	0	0	0	0	0	0	0	0	0	0.0857772	0.520153	Bacteria Proteobacteria Alphaproteobacteria Caulobacterales Hyphomonadaceae Ponticaulis Ponticaulis koreensis DSM 19734	D_0__Bacteria;D_1__Proteobacteria;D_2__Alphaproteobacteria;D_3__Caulobacterales;D_4__Hyphomonadaceae;D_5__Ponticaulis;D_6__Ponticaulis koreensis DSM 19734	Bacteria	Proteobacteria	Alphaproteobacteria	Caulobacterales	Hyphomonadaceae	Ponticaulis	Ponticaulis koreensis DSM 19734
b2b097ad8341efdf3532f9e47cb86538	0.0148854	1.21766	7	FALSE	0.52888	FALSE	0.695026	0.819462	-0.000498828	decreasing	No	FALSE	0.0228439	0.0667674	0.0697778	East	No	0	0.171257	0	0	0.00888	0	0	0.00601926	0	0	0	0	0	0.0222393	Bacteria Proteobacteria Alphaproteobacteria Sphingomonadales Sphingomonadaceae *Sphingomonadaceae **Sphingomonadaceae	D_0__Bacteria;D_1__Proteobacteria;D_2__Alphaproteobacteria;D_3__Sphingomonadales;D_4__Sphingomonadaceae	Bacteria	Proteobacteria	Alphaproteobacteria	Sphingomonadales	Sphingomonadaceae	*Sphingomonadaceae	**Sphingomonadaceae
f595e840f55a64b6b496468adee371e0	0.00378401	0.385635	2	FALSE	2	FALSE	2	2	0		No	FALSE	2	2	0		No	0	0.0385635	0	0	0	0	0	0	0	0	0	0	0	0.0144127	Bacteria Proteobacteria Alphaproteobacteria Rhodobacterales Rhodobacteraceae Ruegeria *Ruegeria	D_0__Bacteria;D_1__Proteobacteria;D_2__Alphaproteobacteria;D_3__Rhodobacterales;D_4__Rhodobacteraceae;D_5__Ruegeria	Bacteria	Proteobacteria	Alphaproteobacteria	Rhodobacterales	Rhodobacteraceae	Ruegeria	*Ruegeria
98b0067c416542425552ba7a6a10bad0	0.00874836	0.453515	6	FALSE	0.541468	FALSE	0.053132	0.178953	-0.0050755	decreasing	No	FALSE	0.145906	0.238755	0.0389603	East	No	0.00225124	0	0	0	0	0.0316687	0	0	0	0	0	0	0	0.0885571	Bacteria Spirochaetes Spirochaetia Spirochaetales Spirochaetaceae Spirochaeta 2 uncultured bacterium	D_0__Bacteria;D_1__Spirochaetes;D_2__Spirochaetia;D_3__Spirochaetales;D_4__Spirochaetaceae;D_5__Spirochaeta 2;D_6__uncultured bacterium	Bacteria	Spirochaetes	Spirochaetia	Spirochaetales	Spirochaetaceae	Spirochaeta 2	uncultured bacterium
e8081c094284ef3aacb4f3dd9e6d5d88	0.0422573	2.11188	15	FALSE	0.377256	FALSE	0.0505154	0.175989	-0.0105522	decreasing	No	TRUE	0.00518773	0.0253324	-0.107005	West	Yes	0	0	0.0222898	0	0.00733676	0.343574	0.067598	0.0573171	0	0	0.0217136	0	0.0717722	0	Bacteria Proteobacteria *Proteobacteria **Proteobacteria ***Proteobacteria ****Proteobacteria *****Proteobacteria	D_0__Bacteria;D_1__Proteobacteria	Bacteria	Proteobacteria	*Proteobacteria	**Proteobacteria	***Proteobacteria	****Proteobacteria	*****Proteobacteria
e7017e77fa5b7b4ba342dd9cbf43bdee	0.148199	6.6318	23	TRUE	0.0234588	FALSE	0.816267	0.899559	-0.00124154	decreasing	No	TRUE	0.00520721	0.0253324	-0.0939324	West	Yes	0	0.0158589	0.0593632	1.29084	0	0.0544793	0.20379	0	0.118076	0	0.0761823	0.134313	0.121885	0	Bacteria Bacteroidetes Bacteroidia Flavobacteriales Flavobacteriaceae *Flavobacteriaceae **Flavobacteriaceae	D_0__Bacteria;D_1__Bacteroidetes;D_2__Bacteroidia;D_3__Flavobacteriales;D_4__Flavobacteriaceae	Bacteria	Bacteroidetes	Bacteroidia	Flavobacteriales	Flavobacteriaceae	*Flavobacteriaceae	**Flavobacteriaceae
c470fea37c8f21f13c26bb1fb825b26a	0.00340926	0.170828	4	FALSE	2	FALSE	2	2	0		No	FALSE	2	2	0		No	0	0	0	0	0	0	0	0	0	0	0	0	0	0.0477296	Bacteria Proteobacteria Deltaproteobacteria Desulfarculales Desulfarculaceae uncultured uncultured delta proteobacterium	D_0__Bacteria;D_1__Proteobacteria;D_2__Deltaproteobacteria;D_3__Desulfarculales;D_4__Desulfarculaceae;D_5__uncultured;D_6__uncultured delta proteobacterium	Bacteria	Proteobacteria	Deltaproteobacteria	Desulfarculales	Desulfarculaceae	uncultured	uncultured delta proteobacterium
fc4ecc49e92649c93491cddfbd656df4	0.00452872	0.424729	3	FALSE	2	FALSE	2	2	0		No	FALSE	2	2	0		No	0	0	0	0	0	0	0.00891862	0	0	0	0	0.0424729	0	0.0120106	Bacteria Bacteroidetes Bacteroidia Flavobacteriales Flavobacteriaceae NS4 marine group Ambiguous_taxa	D_0__Bacteria;D_1__Bacteroidetes;D_2__Bacteroidia;D_3__Flavobacteriales;D_4__Flavobacteriaceae;D_5__NS4 marine group;Ambiguous_taxa	Bacteria	Bacteroidetes	Bacteroidia	Flavobacteriales	Flavobacteriaceae	NS4 marine group	Ambiguous_taxa
c27b72ec3407133945e379fc9af61de5	0.00182524	0.135428	2	FALSE	2	FALSE	2	2	0		No	FALSE	2	2	0		No	0	0	0	0	0	0	0	0	0	0	0	0	0.0135428	0.0120106	Bacteria Bacteroidetes Bacteroidia Flavobacteriales Flavobacteriaceae NS4 marine group uncultured bacterium	D_0__Bacteria;D_1__Bacteroidetes;D_2__Bacteroidia;D_3__Flavobacteriales;D_4__Flavobacteriaceae;D_5__NS4 marine group;D_6__uncultured bacterium	Bacteria	Bacteroidetes	Bacteroidia	Flavobacteriales	Flavobacteriaceae	NS4 marine group	uncultured bacterium
35504021fea0dcb2e2d4ed70afd259e3	0.00957753	0.33799	13	FALSE	0.640681	TRUE	0.00568057	0.039327	-0.00823761	decreasing	Yes	FALSE	0.492581	0.605989	-0.0144237	West	No	0	0.0152207	0	0	0	0.0170524	0.0614197	0.0184791	0	0	0	0.00990288	0	0.0120106	Bacteria Cyanobacteria Oxyphotobacteria Synechococcales Cyanobiaceae Cyanobium PCC-6307 *Cyanobium PCC-6307	D_0__Bacteria;D_1__Cyanobacteria;D_2__Oxyphotobacteria;D_3__Synechococcales;D_4__Cyanobiaceae;D_5__Cyanobium PCC-6307	Bacteria	Cyanobacteria	Oxyphotobacteria	Synechococcales	Cyanobiaceae	Cyanobium PCC-6307	*Cyanobium PCC-6307
9345997d76a322b685c96b41b3367f35	0.00120591	0.120106	2	FALSE	2	FALSE	2	2	0		No	FALSE	2	2	0		No	0	0	0	0	0	0.00487211	0	0	0	0	0	0	0	0.0120106	Bacteria Proteobacteria Alphaproteobacteria *Alphaproteobacteria **Alphaproteobacteria ***Alphaproteobacteria ****Alphaproteobacteria	D_0__Bacteria;D_1__Proteobacteria;D_2__Alphaproteobacteria	Bacteria	Proteobacteria	Alphaproteobacteria	*Alphaproteobacteria	**Alphaproteobacteria	***Alphaproteobacteria	****Alphaproteobacteria
dc3a1369ba5bf7044c53171d5a5beb72	0.00114407	0.120106	2	FALSE	2	FALSE	2	2	0		No	FALSE	2	2	0		No	0	0	0	0	0	0	0	0	0	0	0.00400641	0	0	0.0120106	Bacteria Proteobacteria Gammaproteobacteria *Gammaproteobacteria **Gammaproteobacteria ***Gammaproteobacteria ****Gammaproteobacteria	D_0__Bacteria;D_1__Proteobacteria;D_2__Gammaproteobacteria	Bacteria	Proteobacteria	Gammaproteobacteria	*Gammaproteobacteria	**Gammaproteobacteria	***Gammaproteobacteria	****Gammaproteobacteria
6c79395bf72468cac99373f87a81c8f8	0.000686318	0.0960846	1	FALSE	2	FALSE	2	2	0		No	FALSE	2	2	0		No	0	0	0	0	0	0	0	0	0	0	0	0	0	0.00960846	Bacteria Proteobacteria Alphaproteobacteria Rhodovibrionales Kiloniellaceae Pelagibius *Pelagibius	D_0__Bacteria;D_1__Proteobacteria;D_2__Alphaproteobacteria;D_3__Rhodovibrionales;D_4__Kiloniellaceae;D_5__Pelagibius	Bacteria	Proteobacteria	Alphaproteobacteria	Rhodovibrionales	Kiloniellaceae	Pelagibius	*Pelagibius
d2fed4c0ed0efb4e75fbf9647b3074d4	0.00328286	0.134108	4	FALSE	2	FALSE	2	2	0		No	FALSE	2	2	0		No	0.0134108	0	0	0	0	0	0	0	0	0	0	0	0.0121212	0.020428	Bacteria Bacteroidetes Rhodothermia Balneolales Balneolaceae Balneola *Balneola	D_0__Bacteria;D_1__Bacteroidetes;D_2__Rhodothermia;D_3__Balneolales;D_4__Balneolaceae;D_5__Balneola	Bacteria	Bacteroidetes	Rhodothermia	Balneolales	Balneolaceae	Balneola	*Balneola
a35c7b341cc8a8e2e50a3796e234d3a8	0.000514739	0.0720634	1	FALSE	2	FALSE	2	2	0		No	FALSE	2	2	0		No	0	0	0	0	0	0	0	0	0	0	0	0	0	0.00720634	Bacteria Proteobacteria Gammaproteobacteria SAR86 clade uncultured SAR86 cluster bacterium uncultured SAR86 cluster bacterium uncultured SAR86 cluster bacterium	D_0__Bacteria;D_1__Proteobacteria;D_2__Gammaproteobacteria;D_3__SAR86 clade;D_4__uncultured SAR86 cluster bacterium;D_5__uncultured SAR86 cluster bacterium;D_6__uncultured SAR86 cluster bacterium	Bacteria	Proteobacteria	Gammaproteobacteria	SAR86 clade	uncultured SAR86 cluster bacterium	uncultured SAR86 cluster bacterium	uncultured SAR86 cluster bacterium
eb656880809f5afc5245c9f4c69040d9	0.000919663	0.0720634	2	FALSE	2	FALSE	2	2	0		No	FALSE	2	2	0		No	0.00566893	0	0	0	0	0	0	0	0	0	0	0	0	0.00720634	Bacteria Proteobacteria Gammaproteobacteria Alteromonadales Pseudoalteromonadaceae Pseudoalteromonas *Pseudoalteromonas	D_0__Bacteria;D_1__Proteobacteria;D_2__Gammaproteobacteria;D_3__Alteromonadales;D_4__Pseudoalteromonadaceae;D_5__Pseudoalteromonas	Bacteria	Proteobacteria	Gammaproteobacteria	Alteromonadales	Pseudoalteromonadaceae	Pseudoalteromonas	*Pseudoalteromonas
ba15c830eff6e139df1c9b1cd18783cf	0.0022536	0.243441	2	FALSE	2	FALSE	2	2	0		No	FALSE	2	2	0		No	0	0	0	0	0	0	0	0	0	0	0	0	0	0.0315504	Bacteria Proteobacteria Gammaproteobacteria Cellvibrionales Porticoccaceae SAR92 clade uncultured gamma proteobacterium	D_0__Bacteria;D_1__Proteobacteria;D_2__Gammaproteobacteria;D_3__Cellvibrionales;D_4__Porticoccaceae;D_5__SAR92 clade;D_6__uncultured gamma proteobacterium	Bacteria	Proteobacteria	Gammaproteobacteria	Cellvibrionales	Porticoccaceae	SAR92 clade	uncultured gamma proteobacterium
9ecca4423b34e4747024e79613c5d880	0.00295149	0.294785	3	FALSE	2	FALSE	2	2	0		No	FALSE	2	2	0		No	0	0	0	0	0	0	0	0	0	0	0	0	0	0.0413209	Bacteria Proteobacteria Gammaproteobacteria Alteromonadales Alteromonadaceae Agaribacter uncultured bacterium	D_0__Bacteria;D_1__Proteobacteria;D_2__Gammaproteobacteria;D_3__Alteromonadales;D_4__Alteromonadaceae;D_5__Agaribacter;D_6__uncultured bacterium	Bacteria	Proteobacteria	Gammaproteobacteria	Alteromonadales	Alteromonadaceae	Agaribacter	uncultured bacterium
a98d7cdb9d25522aa99986ae94684b0c	0.000514739	0.0720634	1	FALSE	2	FALSE	2	2	0		No	FALSE	2	2	0		No	0	0	0	0	0	0	0	0	0	0	0	0	0	0.00720634	Bacteria Actinobacteria Actinobacteria Micrococcales Micrococcaceae Kocuria Kocuria rhizophila	D_0__Bacteria;D_1__Actinobacteria;D_2__Actinobacteria;D_3__Micrococcales;D_4__Micrococcaceae;D_5__Kocuria;D_6__Kocuria rhizophila	Bacteria	Actinobacteria	Actinobacteria	Micrococcales	Micrococcaceae	Kocuria	Kocuria rhizophila
049403b4927d4ead546e5ed0b1304b1e	0.00260756	0.15873	3	FALSE	2	FALSE	2	2	0		No	FALSE	2	2	0		No	0	0	0	0	0	0	0	0	0	0	0	0	0	0.0365058	Bacteria Proteobacteria Gammaproteobacteria Alteromonadales Shewanellaceae Shewanella *Shewanella	D_0__Bacteria;D_1__Proteobacteria;D_2__Gammaproteobacteria;D_3__Alteromonadales;D_4__Shewanellaceae;D_5__Shewanella	Bacteria	Proteobacteria	Gammaproteobacteria	Alteromonadales	Shewanellaceae	Shewanella	*Shewanella
d4ee91a2dfedb173e7f0aad3d6c59567	0.0166667	1.98711	5	FALSE	0.184894	FALSE	0.301506	0.494265	-0.00146729	decreasing	No	FALSE	0.0474543	0.108582	0.0498614	East	No	0.00537538	0.0190259	0	0	0	0	0	0	0	0	0	0	0.00541712	0.203515	Bacteria Bacteroidetes Bacteroidia Flavobacteriales Flavobacteriaceae Mesoflavibacter Ambiguous_taxa	D_0__Bacteria;D_1__Bacteroidetes;D_2__Bacteroidia;D_3__Flavobacteriales;D_4__Flavobacteriaceae;D_5__Mesoflavibacter;Ambiguous_taxa	Bacteria	Bacteroidetes	Bacteroidia	Flavobacteriales	Flavobacteriaceae	Mesoflavibacter	Ambiguous_taxa
542d0047b2e08c33501b92ead08e9d44	0.00145349	0.155447	2	FALSE	2	FALSE	2	2	0		No	FALSE	2	2	0		No	0	0	0	0	0	0	0	0	0	0	0	0	0	0.0203489	Bacteria Spirochaetes Spirochaetia Spirochaetales Spirochaetaceae Spirochaeta 2 uncultured bacterium	D_0__Bacteria;D_1__Spirochaetes;D_2__Spirochaetia;D_3__Spirochaetales;D_4__Spirochaetaceae;D_5__Spirochaeta 2;D_6__uncultured bacterium	Bacteria	Spirochaetes	Spirochaetia	Spirochaetales	Spirochaetaceae	Spirochaeta 2	uncultured bacterium
dc81f49f8a757ef4e0fc2b24fbd78bfb	0.00215896	0.0927214	4	FALSE	2	FALSE	2	2	0		No	FALSE	2	2	0		No	0	0	0	0	0	0	0	0	0	0	0	0.00707881	0	0.0231467	Bacteria Proteobacteria Gammaproteobacteria Alteromonadales Colwelliaceae Thalassotalea *Thalassotalea	D_0__Bacteria;D_1__Proteobacteria;D_2__Gammaproteobacteria;D_3__Alteromonadales;D_4__Colwelliaceae;D_5__Thalassotalea	Bacteria	Proteobacteria	Gammaproteobacteria	Alteromonadales	Colwelliaceae	Thalassotalea	*Thalassotalea
ffab9afa66dae6507b181d4e9a362ccc	0.00173019	0.101652	4	FALSE	2	FALSE	2	2	0		No	FALSE	2	2	0		No	0.00447027	0.0101652	0	0	0	0	0	0	0	0	0	0	0	0.0095872	Bacteria Actinobacteria Actinobacteria PeM15 uncultured bacterium uncultured bacterium uncultured bacterium	D_0__Bacteria;D_1__Actinobacteria;D_2__Actinobacteria;D_3__PeM15;D_4__uncultured bacterium;D_5__uncultured bacterium;D_6__uncultured bacterium	Bacteria	Actinobacteria	Actinobacteria	PeM15	uncultured bacterium	uncultured bacterium	uncultured bacterium
6fc80f2b0c5b5e92dad460368b8fc875	0.000343159	0.0480423	1	FALSE	2	FALSE	2	2	0		No	FALSE	2	2	0		No	0	0	0	0	0	0	0	0	0	0	0	0	0	0.00480423	Bacteria Proteobacteria Gammaproteobacteria Alteromonadales Pseudoalteromonadaceae Pseudoalteromonas Pseudoalteromonas lipolytica	D_0__Bacteria;D_1__Proteobacteria;D_2__Gammaproteobacteria;D_3__Alteromonadales;D_4__Pseudoalteromonadaceae;D_5__Pseudoalteromonas;D_6__Pseudoalteromonas lipolytica	Bacteria	Proteobacteria	Gammaproteobacteria	Alteromonadales	Pseudoalteromonadaceae	Pseudoalteromonas	Pseudoalteromonas lipolytica
e3f37d1a587d9b42c914e76aea724382	0.00484364	0.267055	7	FALSE	0.415896	FALSE	0.738531	0.848696	-0.000335188	decreasing	No	FALSE	0.126409	0.216701	0.023966	East	No	0	0.00991572	0	0	0.00733676	0	0	0.0327248	0	0	0.00469043	0	0	0.0131433	Bacteria Proteobacteria Alphaproteobacteria Rhodobacterales Rhodobacteraceae Ruegeria *Ruegeria	D_0__Bacteria;D_1__Proteobacteria;D_2__Alphaproteobacteria;D_3__Rhodobacterales;D_4__Rhodobacteraceae;D_5__Ruegeria	Bacteria	Proteobacteria	Alphaproteobacteria	Rhodobacterales	Rhodobacteraceae	Ruegeria	*Ruegeria
8cfa43a16b3e95a2f64bd66eef7dab52	0.000343737	0.0481232	1	FALSE	2	FALSE	2	2	0		No	FALSE	2	2	0		No	0	0	0	0	0	0	0	0	0.00481232	0	0	0	0	0	Bacteria Proteobacteria Gammaproteobacteria Oceanospirillales Endozoicomonadaceae Endozoicomonas *Endozoicomonas	D_0__Bacteria;D_1__Proteobacteria;D_2__Gammaproteobacteria;D_3__Oceanospirillales;D_4__Endozoicomonadaceae;D_5__Endozoicomonas	Bacteria	Proteobacteria	Gammaproteobacteria	Oceanospirillales	Endozoicomonadaceae	Endozoicomonas	*Endozoicomonas
9849f3fb47953de3f19e04bad20678fc	0.000622881	0.0460087	2	FALSE	2	FALSE	2	2	0		No	FALSE	2	2	0		No	0	0	0	0.00460087	0	0.00411946	0	0	0	0	0	0	0	0	Bacteria Bacteroidetes Bacteroidia Flavobacteriales Flavobacteriaceae NS4 marine group uncultured Flavobacteriales bacterium	D_0__Bacteria;D_1__Bacteroidetes;D_2__Bacteroidia;D_3__Flavobacteriales;D_4__Flavobacteriaceae;D_5__NS4 marine group;D_6__uncultured Flavobacteriales bacterium	Bacteria	Bacteroidetes	Bacteroidia	Flavobacteriales	Flavobacteriaceae	NS4 marine group	uncultured Flavobacteriales bacterium
f3b5b56de4722a9d758c5c5507c848ee	0.00107331	0.150263	1	FALSE	2	FALSE	2	2	0		No	FALSE	2	2	0		No	0	0.0150263	0	0	0	0	0	0	0	0	0	0	0	0	Bacteria Proteobacteria Gammaproteobacteria Oceanospirillales Halomonadaceae Cobetia Ambiguous_taxa	D_0__Bacteria;D_1__Proteobacteria;D_2__Gammaproteobacteria;D_3__Oceanospirillales;D_4__Halomonadaceae;D_5__Cobetia;Ambiguous_taxa	Bacteria	Proteobacteria	Gammaproteobacteria	Oceanospirillales	Halomonadaceae	Cobetia	Ambiguous_taxa
245387f45ed554c2fe4d599d345c0d35	0.0220143	1.87576	5	FALSE	0.21545	FALSE	0.94693	0.964797	-0.000267334	decreasing	No	FALSE	0.288268	0.411812	-0.0284007	West	No	0	0	0	0.102178	0	0.187576	0	0	0.00869565	0.00975066	0	0	0	0	Bacteria *Bacteria **Bacteria ***Bacteria ****Bacteria *****Bacteria ******Bacteria	D_0__Bacteria	Bacteria	*Bacteria	**Bacteria	***Bacteria	****Bacteria	*****Bacteria	******Bacteria
757f4dc6794def1eea0b4ea064e432b0	0.0029998	0.419972	1	FALSE	2	FALSE	2	2	0		No	FALSE	2	2	0		No	0	0	0	0.0419972	0	0	0	0	0	0	0	0	0	0	Bacteria Tenericutes Mollicutes Entomoplasmatales Entomoplasmatales Incertae Sedis Candidatus Hepatoplasma uncultured Candidatus Marinoplasma sp.	D_0__Bacteria;D_1__Tenericutes;D_2__Mollicutes;D_3__Entomoplasmatales;D_4__Entomoplasmatales Incertae Sedis;D_5__Candidatus Hepatoplasma;D_6__uncultured Candidatus Marinoplasma sp.	Bacteria	Tenericutes	Mollicutes	Entomoplasmatales	Entomoplasmatales Incertae Sedis	Candidatus Hepatoplasma	uncultured Candidatus Marinoplasma sp.
1cd38683c9a7a9453f5780915f22fb60	0.00197343	0.0933271	4	FALSE	2	FALSE	2	2	0		No	FALSE	2	2	0		No	0.00914077	0	0	0.0139336	0	0	0	0	0.00455373	0	0	0	0	0	Bacteria Proteobacteria Alphaproteobacteria SAR11 clade Clade II unidentified marine bacterioplankton unidentified marine bacterioplankton	D_0__Bacteria;D_1__Proteobacteria;D_2__Alphaproteobacteria;D_3__SAR11 clade;D_4__Clade II;D_5__unidentified marine bacterioplankton;D_6__unidentified marine bacterioplankton	Bacteria	Proteobacteria	Alphaproteobacteria	SAR11 clade	Clade II	unidentified marine bacterioplankton	unidentified marine bacterioplankton
42745ed4cc75dacef908b87f17670f37	0.00392849	0.361533	4	FALSE	2	FALSE	2	2	0		No	FALSE	2	2	0		No	0	0.0437772	0	0.00699953	0	0	0	0.00422208	0	0	0	0	0	0	Bacteria Proteobacteria Gammaproteobacteria Oceanospirillales Nitrincolaceae uncultured *uncultured	D_0__Bacteria;D_1__Proteobacteria;D_2__Gammaproteobacteria;D_3__Oceanospirillales;D_4__Nitrincolaceae;D_5__uncultured	Bacteria	Proteobacteria	Gammaproteobacteria	Oceanospirillales	Nitrincolaceae	uncultured	*uncultured
e5da5992da9fa53c45b960ae93d9d083	0.000499967	0.0699953	1	FALSE	2	FALSE	2	2	0		No	FALSE	2	2	0		No	0	0	0	0.00699953	0	0	0	0	0	0	0	0	0	0	Bacteria Proteobacteria Gammaproteobacteria Alteromonadales Pseudoalteromonadaceae *Pseudoalteromonadaceae **Pseudoalteromonadaceae	D_0__Bacteria;D_1__Proteobacteria;D_2__Gammaproteobacteria;D_3__Alteromonadales;D_4__Pseudoalteromonadaceae	Bacteria	Proteobacteria	Gammaproteobacteria	Alteromonadales	Pseudoalteromonadaceae	*Pseudoalteromonadaceae	**Pseudoalteromonadaceae
4e71d9a0be70e535060da157d3e7debe	0.00367915	0.0690131	10	FALSE	0.82284	FALSE	0.0820055	0.231848	0.00125141	increasing	No	FALSE	0.0555569	0.119525	0.0278478	East	No	0.012231	0.00492854	0.00465875	0.022608	0	0	0	0	0	0	0.00469043	0	0	0.00239149	Bacteria Planctomycetes Phycisphaerae Phycisphaerales Phycisphaeraceae FS140-16B-02 marine group uncultured bacterium	D_0__Bacteria;D_1__Planctomycetes;D_2__Phycisphaerae;D_3__Phycisphaerales;D_4__Phycisphaeraceae;D_5__FS140-16B-02 marine group;D_6__uncultured bacterium	Bacteria	Planctomycetes	Phycisphaerae	Phycisphaerales	Phycisphaeraceae	FS140-16B-02 marine group	uncultured bacterium
f76bd65cd4798096ff305bcabd637ae4	0.00409542	0.217746	6	FALSE	0.38242	FALSE	0.835149	0.903768	0.000361985	increasing	No	FALSE	0.765234	0.843319	-0.00363674	West	No	0	0	0.00966184	0.00960219	0.00411692	0.0121803	0	0	0	0	0	0.0217746	0	0	Bacteria Bacteroidetes Bacteroidia Flavobacteriales Flavobacteriaceae Flavobacterium *Flavobacterium	D_0__Bacteria;D_1__Bacteroidetes;D_2__Bacteroidia;D_3__Flavobacteriales;D_4__Flavobacteriaceae;D_5__Flavobacterium	Bacteria	Bacteroidetes	Bacteroidia	Flavobacteriales	Flavobacteriaceae	Flavobacterium	*Flavobacterium
fa5772fa4117840f9fa59eea16b63c6f	0.00154075	0.121212	3	FALSE	2	FALSE	2	2	0		No	FALSE	2	2	0		No	0	0	0	0.00466636	0	0	0.0121212	0	0	0	0	0	0	0.00478297	Bacteria Bacteroidetes Bacteroidia Flavobacteriales Flavobacteriaceae NS4 marine group *NS4 marine group	D_0__Bacteria;D_1__Bacteroidetes;D_2__Bacteroidia;D_3__Flavobacteriales;D_4__Flavobacteriaceae;D_5__NS4 marine group	Bacteria	Bacteroidetes	Bacteroidia	Flavobacteriales	Flavobacteriaceae	NS4 marine group	*NS4 marine group
987a1b048f66b99a36dac8e0da5eb78c	0.00220681	0.291036	2	FALSE	2	FALSE	2	2	0		No	FALSE	2	2	0		No	0.00179179	0.0291036	0	0	0	0	0	0	0	0	0	0	0	0	Bacteria Proteobacteria Gammaproteobacteria Alteromonadales Alteromonadaceae Alteromonas *Alteromonas	D_0__Bacteria;D_1__Proteobacteria;D_2__Gammaproteobacteria;D_3__Alteromonadales;D_4__Alteromonadaceae;D_5__Alteromonas	Bacteria	Proteobacteria	Gammaproteobacteria	Alteromonadales	Alteromonadaceae	Alteromonas	*Alteromonas
cc3ce1abe812e56a83ddb247e1fc8abd	0.000693313	0.0970638	1	FALSE	2	FALSE	2	2	0		No	FALSE	2	2	0		No	0	0	0	0	0	0	0	0	0	0	0	0	0.00970638	0	Bacteria Proteobacteria Deltaproteobacteria Syntrophobacterales Syntrophobacteraceae uncultured uncultured delta proteobacterium	D_0__Bacteria;D_1__Proteobacteria;D_2__Deltaproteobacteria;D_3__Syntrophobacterales;D_4__Syntrophobacteraceae;D_5__uncultured;D_6__uncultured delta proteobacterium	Bacteria	Proteobacteria	Deltaproteobacteria	Syntrophobacterales	Syntrophobacteraceae	uncultured	uncultured delta proteobacterium
a160bad1e10a1c246f045e1ecd377856	0.00020683	0.0289561	1	FALSE	2	FALSE	2	2	0		No	FALSE	2	2	0		No	0	0	0	0	0	0	0	0	0	0	0	0	0.00289561	0	Bacteria Proteobacteria Gammaproteobacteria Alteromonadales Colwelliaceae Colwellia *Colwellia	D_0__Bacteria;D_1__Proteobacteria;D_2__Gammaproteobacteria;D_3__Alteromonadales;D_4__Colwelliaceae;D_5__Colwellia	Bacteria	Proteobacteria	Gammaproteobacteria	Alteromonadales	Colwelliaceae	Colwellia	*Colwellia
b1147b8e736f5abde1705ca0487591ca	0.00992552	0.353982	9	FALSE	0.0699552	TRUE	0.000748412	0.00709022	-0.0126809	decreasing	No	TRUE	0.00520332	0.0253324	-0.0794278	West	No	0.00716717	0	0	0	0	0.13179	0	0	0	0	0	0	0	0	Bacteria Proteobacteria Gammaproteobacteria Francisellales Francisellaceae Francisella uncultured gamma proteobacterium	D_0__Bacteria;D_1__Proteobacteria;D_2__Gammaproteobacteria;D_3__Francisellales;D_4__Francisellaceae;D_5__Francisella;D_6__uncultured gamma proteobacterium	Bacteria	Proteobacteria	Gammaproteobacteria	Francisellales	Francisellaceae	Francisella	uncultured gamma proteobacterium
53c566f8700a6aa513934e2fc7519edf	0.000301896	0.0422654	1	FALSE	2	FALSE	2	2	0		No	FALSE	2	2	0		No	0	0	0.00422654	0	0	0	0	0	0	0	0	0	0	0	Bacteria Bacteroidetes Bacteroidia Flavobacteriales Flavobacteriaceae NS4 marine group uncultured marine microorganism	D_0__Bacteria;D_1__Bacteroidetes;D_2__Bacteroidia;D_3__Flavobacteriales;D_4__Flavobacteriaceae;D_5__NS4 marine group;D_6__uncultured marine microorganism	Bacteria	Bacteroidetes	Bacteroidia	Flavobacteriales	Flavobacteriaceae	NS4 marine group	uncultured marine microorganism
2d7bd7af58389ea10ad7f9e44df9d51a	0.00101882	0.0991572	2	FALSE	2	FALSE	2	2	0		No	FALSE	2	2	0		No	0	0.00991572	0	0	0	0	0	0	0.00434783	0	0	0	0	0	Bacteria Cyanobacteria Oxyphotobacteria Synechococcales Cyanobiaceae *Cyanobiaceae **Cyanobiaceae	D_0__Bacteria;D_1__Cyanobacteria;D_2__Oxyphotobacteria;D_3__Synechococcales;D_4__Cyanobiaceae	Bacteria	Cyanobacteria	Oxyphotobacteria	Synechococcales	Cyanobiaceae	*Cyanobiaceae	**Cyanobiaceae
3e4db5894a01c47611cebc0eef24f61f	0.000638211	0.0474383	2	FALSE	2	FALSE	2	2	0		No	FALSE	2	2	0		No	0.00474383	0	0	0	0.00419111	0	0	0	0	0	0	0	0	0	Bacteria Proteobacteria Alphaproteobacteria SAR11 clade Clade II unidentified marine bacterioplankton unidentified marine bacterioplankton	D_0__Bacteria;D_1__Proteobacteria;D_2__Alphaproteobacteria;D_3__SAR11 clade;D_4__Clade II;D_5__unidentified marine bacterioplankton;D_6__unidentified marine bacterioplankton	Bacteria	Proteobacteria	Alphaproteobacteria	SAR11 clade	Clade II	unidentified marine bacterioplankton	unidentified marine bacterioplankton
7a813cd58af44c1bbca87d80e61a94cb	0.00129315	0.097012	3	FALSE	2	FALSE	2	2	0		No	FALSE	2	2	0		No	0	0.0097012	0	0.00393468	0	0	0	0	0.00446828	0	0	0	0	0	Bacteria Actinobacteria Actinobacteria Propionibacteriales Propionibacteriaceae Cutibacterium Ambiguous_taxa	D_0__Bacteria;D_1__Actinobacteria;D_2__Actinobacteria;D_3__Propionibacteriales;D_4__Propionibacteriaceae;D_5__Cutibacterium;Ambiguous_taxa	Bacteria	Actinobacteria	Actinobacteria	Propionibacteriales	Propionibacteriaceae	Cutibacterium	Ambiguous_taxa
49242df274fc9920ad1f4b91caac3cf5	0.003463	0.391645	2	FALSE	2	FALSE	2	2	0		No	FALSE	2	2	0		No	0	0	0.00931749	0	0	0	0	0	0	0	0.0391645	0	0	0	Bacteria Bacteroidetes Bacteroidia *Bacteroidia **Bacteroidia ***Bacteroidia ****Bacteroidia	D_0__Bacteria;D_1__Bacteroidetes;D_2__Bacteroidia	Bacteria	Bacteroidetes	Bacteroidia	*Bacteroidia	**Bacteroidia	***Bacteroidia	****Bacteroidia
50b208f92cae19f6f4e9806e1b3c37df	0.0159831	1.31383	13	FALSE	0.714497	FALSE	0.43242	0.601821	-0.0012354	decreasing	No	FALSE	0.0263844	0.0734411	0.0740611	East	No	0.00900495	0.169114	0	0	0.0114537	0.00579206	0.00222965	0.0152896	0	0	0.010879	0	0	0	Bacteria Proteobacteria Gammaproteobacteria Vibrionales Vibrionaceae Vibrio *Vibrio	D_0__Bacteria;D_1__Proteobacteria;D_2__Gammaproteobacteria;D_3__Vibrionales;D_4__Vibrionaceae;D_5__Vibrio	Bacteria	Proteobacteria	Gammaproteobacteria	Vibrionales	Vibrionaceae	Vibrio	*Vibrio
57d998edb3409f5a7423ef1af6388b0b	0.00261121	0.123885	6	FALSE	0.370645	FALSE	0.130475	0.306334	-0.00257376	decreasing	No	FALSE	0.129172	0.220041	-0.020646	West	No	0	0	0	0	0	0.0169412	0	0.00856168	0.00670241	0	0.00435161	0	0	0	Bacteria Proteobacteria Alphaproteobacteria Rickettsiales Rickettsiaceae Candidatus Megaira uncultured bacterium	D_0__Bacteria;D_1__Proteobacteria;D_2__Alphaproteobacteria;D_3__Rickettsiales;D_4__Rickettsiaceae;D_5__Candidatus Megaira;D_6__uncultured bacterium	Bacteria	Proteobacteria	Alphaproteobacteria	Rickettsiales	Rickettsiaceae	Candidatus Megaira	uncultured bacterium
f40d64721a4d807893e58e653c667422	0.00103324	0.101138	2	FALSE	2	FALSE	2	2	0		No	FALSE	2	2	0		No	0	0	0	0	0	0	0.0101138	0	0	0	0.00435161	0	0	0	Bacteria Acidobacteria Subgroup 21 uncultured bacterium uncultured bacterium uncultured bacterium uncultured bacterium	D_0__Bacteria;D_1__Acidobacteria;D_2__Subgroup 21;D_3__uncultured bacterium;D_4__uncultured bacterium;D_5__uncultured bacterium;D_6__uncultured bacterium	Bacteria	Acidobacteria	Subgroup 21	uncultured bacterium	uncultured bacterium	uncultured bacterium	uncultured bacterium
b4975ad9c698c530ffc414150098d2a6	0.00324346	0.123885	8	FALSE	0.591507	FALSE	0.423838	0.597509	-0.00189367	decreasing	No	FALSE	0.341952	0.469857	-0.0154795	West	No	0.00283447	0	0.00459418	0.0041841	0	0.0190257	0.00727273	0	0	0.00314564	0.00435161	0	0	0	Bacteria Spirochaetes Spirochaetia Spirochaetales Spirochaetaceae Spirochaeta 2 *Spirochaeta 2	D_0__Bacteria;D_1__Spirochaetes;D_2__Spirochaetia;D_3__Spirochaetales;D_4__Spirochaetaceae;D_5__Spirochaeta 2	Bacteria	Spirochaetes	Spirochaetia	Spirochaetales	Spirochaetaceae	Spirochaeta 2	*Spirochaeta 2
cec9092e9cbed0856878faac0c1fed13	0.00112182	0.0493583	4	FALSE	2	FALSE	2	2	0		No	FALSE	2	2	0		No	0.00641805	0	0	0.00493583	0	0	0	0	0	0	0.00435161	0	0	0	Bacteria Proteobacteria Gammaproteobacteria Betaproteobacteriales Burkholderiaceae *Burkholderiaceae **Burkholderiaceae	D_0__Bacteria;D_1__Proteobacteria;D_2__Gammaproteobacteria;D_3__Betaproteobacteriales;D_4__Burkholderiaceae	Bacteria	Proteobacteria	Gammaproteobacteria	Betaproteobacteriales	Burkholderiaceae	*Burkholderiaceae	**Burkholderiaceae
646b859e34cee1b172208b5651755997	0.00985569	1.11974	4	FALSE	2	FALSE	2	2	0		No	FALSE	2	2	0		No	0.128981	0	0	0	0	0	0	0	0	0	0.00435161	0.00464684	0	0	Bacteria Proteobacteria Gammaproteobacteria Oceanospirillales Saccharospirillaceae Oleibacter Ambiguous_taxa	D_0__Bacteria;D_1__Proteobacteria;D_2__Gammaproteobacteria;D_3__Oceanospirillales;D_4__Saccharospirillaceae;D_5__Oleibacter;Ambiguous_taxa	Bacteria	Proteobacteria	Gammaproteobacteria	Oceanospirillales	Saccharospirillaceae	Oleibacter	Ambiguous_taxa
1859eb6cc8c058c3bf52bbe906bf64c8	0.00409787	0.241473	6	FALSE	0.337149	FALSE	0.4422	0.609153	-0.00124944	decreasing	No	FALSE	0.880655	0.936129	0.00249043	East	No	0	0	0	0	0.00733676	0.00682905	0	0	0	0	0.00217581	0	0.0265739	0.0144547	Bacteria Proteobacteria Gammaproteobacteria Vibrionales Vibrionaceae Vibrio *Vibrio	D_0__Bacteria;D_1__Proteobacteria;D_2__Gammaproteobacteria;D_3__Vibrionales;D_4__Vibrionaceae;D_5__Vibrio	Bacteria	Proteobacteria	Gammaproteobacteria	Vibrionales	Vibrionaceae	Vibrio	*Vibrio
bd7a3a68b01dbb0711dab274734b172a	0.342321	28.1751	11	FALSE	0.667606	FALSE	0.0870732	0.239246	0.00604317	increasing	No	FALSE	0.102759	0.188741	-0.0400793	West	No	0	0	0.255264	0	0.0194326	0	0	0.149986	4.36781	0	0	0	0	0	Bacteria Proteobacteria Alphaproteobacteria Rhodobacterales Rhodobacteraceae *Rhodobacteraceae **Rhodobacteraceae	D_0__Bacteria;D_1__Proteobacteria;D_2__Alphaproteobacteria;D_3__Rhodobacterales;D_4__Rhodobacteraceae	Bacteria	Proteobacteria	Alphaproteobacteria	Rhodobacterales	Rhodobacteraceae	*Rhodobacteraceae	**Rhodobacteraceae
ab5a1229b9cf5d323575ea5d02499921	0.00251746	0.118371	5	FALSE	0.338007	FALSE	0.0500381	0.175458	0.00224426	increasing	No	FALSE	0.421107	0.5506	-0.00715007	West	No	0	0	0	0	0	0	0	0	0.0079952	0.00448318	0.0227661	0	0	0	Bacteria Proteobacteria Gammaproteobacteria Alteromonadales Alteromonadaceae Alteromonas *Alteromonas	D_0__Bacteria;D_1__Proteobacteria;D_2__Gammaproteobacteria;D_3__Alteromonadales;D_4__Alteromonadaceae;D_5__Alteromonas	Bacteria	Proteobacteria	Gammaproteobacteria	Alteromonadales	Alteromonadaceae	Alteromonas	*Alteromonas
b3338e17e577d1d0d67a0bbff3fec8b7	0.00491333	0.446207	3	FALSE	2	FALSE	2	2	0		No	FALSE	2	2	0		No	0	0.0446207	0	0	0	0	0	0	0.024166	0	0	0	0	0	Bacteria Verrucomicrobia Verrucomicrobiae Verrucomicrobiales Rubritaleaceae Rubritalea uncultured bacterium	D_0__Bacteria;D_1__Verrucomicrobia;D_2__Verrucomicrobiae;D_3__Verrucomicrobiales;D_4__Rubritaleaceae;D_5__Rubritalea;D_6__uncultured bacterium	Bacteria	Verrucomicrobia	Verrucomicrobiae	Verrucomicrobiales	Rubritaleaceae	Rubritalea	uncultured bacterium
61e0cb06ff4e890a4eaa6ad51acfa987	0.00186014	0.0675371	5	FALSE	0.365322	FALSE	0.798767	0.887519	-0.000239274	decreasing	No	FALSE	0.493472	0.605989	0.00699484	East	No	0.00675371	0	0	0	0	0	0.00505689	0.00823492	0.0059964	0	0	0	0	0	Bacteria Proteobacteria Gammaproteobacteria UBA10353 marine group Ambiguous_taxa Ambiguous_taxa Ambiguous_taxa	D_0__Bacteria;D_1__Proteobacteria;D_2__Gammaproteobacteria;D_3__UBA10353 marine group;Ambiguous_taxa;Ambiguous_taxa;Ambiguous_taxa	Bacteria	Proteobacteria	Gammaproteobacteria	UBA10353 marine group	Ambiguous_taxa	Ambiguous_taxa	Ambiguous_taxa
5bf739aa18b7eeeca11533b8896c9722	0.00541184	0.190567	7	FALSE	0.449639	FALSE	0.416775	0.591661	0.00129999	increasing	No	FALSE	0.567388	0.680865	-0.00412577	West	No	0	0	0.00633981	0.0190567	0	0	0.00727273	0	0.0213889	0	0	0.0217076	0	0	Bacteria Spirochaetes Leptospirae Leptospirales Leptospiraceae Turneriella uncultured bacterium	D_0__Bacteria;D_1__Spirochaetes;D_2__Leptospirae;D_3__Leptospirales;D_4__Leptospiraceae;D_5__Turneriella;D_6__uncultured bacterium	Bacteria	Spirochaetes	Leptospirae	Leptospirales	Leptospiraceae	Turneriella	uncultured bacterium
34edb833a304ecb9cdda830a1378b862	0.00219191	0.140449	5	FALSE	0.469332	FALSE	0.949014	0.965099	3.61857e-05	increasing	No	FALSE	0.707217	0.803994	-0.00213148	West	No	0	0	0	0	0	0	0	0.0266892	0.0039976	0	0	0	0	0	Bacteria Cyanobacteria Oxyphotobacteria Synechococcales Cyanobiaceae *Cyanobiaceae **Cyanobiaceae	D_0__Bacteria;D_1__Cyanobacteria;D_2__Oxyphotobacteria;D_3__Synechococcales;D_4__Cyanobiaceae	Bacteria	Cyanobacteria	Oxyphotobacteria	Synechococcales	Cyanobiaceae	*Cyanobiaceae	**Cyanobiaceae
bd0f8419c036fc6ae511355c8ffe3dd0	0.00201989	0.100321	5	FALSE	0.346609	FALSE	0.0565987	0.187505	0.00200648	increasing	No	FALSE	0.478938	0.59729	0.0045706	East	No	0	0	0	0	0.00617538	0	0	0.0100321	0.012071	0	0	0	0	0	Bacteria Proteobacteria Gammaproteobacteria Oceanospirillales Endozoicomonadaceae Endozoicomonas *Endozoicomonas	D_0__Bacteria;D_1__Proteobacteria;D_2__Gammaproteobacteria;D_3__Oceanospirillales;D_4__Endozoicomonadaceae;D_5__Endozoicomonas	Bacteria	Proteobacteria	Gammaproteobacteria	Oceanospirillales	Endozoicomonadaceae	Endozoicomonas	*Endozoicomonas
057a511fcb5447ef85fe0dcd141e636b	0.00144456	0.162262	2	FALSE	2	FALSE	2	2	0		No	FALSE	2	2	0		No	0	0	0	0	0	0	0	0	0.0039976	0	0	0	0	0.0162262	Bacteria Proteobacteria Gammaproteobacteria Alteromonadales Marinobacteraceae Marinobacter *Marinobacter	D_0__Bacteria;D_1__Proteobacteria;D_2__Gammaproteobacteria;D_3__Alteromonadales;D_4__Marinobacteraceae;D_5__Marinobacter	Bacteria	Proteobacteria	Gammaproteobacteria	Alteromonadales	Marinobacteraceae	Marinobacter	*Marinobacter
3d1ac306b1903deea6c11864bdadd632	0.00115261	0.121389	2	FALSE	2	FALSE	2	2	0		No	FALSE	2	2	0		No	0	0	0	0	0	0	0	0.0121389	0.0039976	0	0	0	0	0	Bacteria Proteobacteria Gammaproteobacteria UBA10353 marine group *UBA10353 marine group **UBA10353 marine group ***UBA10353 marine group	D_0__Bacteria;D_1__Proteobacteria;D_2__Gammaproteobacteria;D_3__UBA10353 marine group	Bacteria	Proteobacteria	Gammaproteobacteria	UBA10353 marine group	*UBA10353 marine group	**UBA10353 marine group	***UBA10353 marine group
082c29816da40afce37874733aa3d7b7	0.00273738	0.161031	6	FALSE	0.395807	FALSE	0.0524208	0.178953	0.00247787	increasing	No	FALSE	0.571026	0.683511	-0.00365082	West	No	0	0	0	0.0161031	0	0	0	0.00728332	0.0019988	0.00692851	0.00600962	0	0	0	Bacteria Proteobacteria Gammaproteobacteria Alteromonadales Alteromonadaceae Alteromonas *Alteromonas	D_0__Bacteria;D_1__Proteobacteria;D_2__Gammaproteobacteria;D_3__Alteromonadales;D_4__Alteromonadaceae;D_5__Alteromonas	Bacteria	Proteobacteria	Gammaproteobacteria	Alteromonadales	Alteromonadaceae	Alteromonas	*Alteromonas
fa481739de6a3529df389deb4ca23fe9	0.00928047	0.328515	12	FALSE	0.534951	FALSE	0.252137	0.439207	0.00210703	increasing	No	TRUE	0.00550532	0.0260778	0.0652379	East	Yes	0.0263158	0	0.00232937	0.0302406	0.0240958	0	0	0	0	0	0	0	0	0.0469449	Bacteria Proteobacteria Gammaproteobacteria Alteromonadales Alteromonadaceae Aestuariibacter Ambiguous_taxa	D_0__Bacteria;D_1__Proteobacteria;D_2__Gammaproteobacteria;D_3__Alteromonadales;D_4__Alteromonadaceae;D_5__Aestuariibacter;Ambiguous_taxa	Bacteria	Proteobacteria	Gammaproteobacteria	Alteromonadales	Alteromonadaceae	Aestuariibacter	Ambiguous_taxa
7cee358d8cfceacdb2068848ab966f28	0.00331236	0.209205	4	FALSE	2	FALSE	2	2	0		No	FALSE	2	2	0		No	0.0111757	0	0	0.0351974	0	0	0	0	0	0	0	0	0	0	Bacteria Proteobacteria Gammaproteobacteria Alteromonadales Pseudoalteromonadaceae Pseudoalteromonas Pseudoalteromonas sp. SW0106-04	D_0__Bacteria;D_1__Proteobacteria;D_2__Gammaproteobacteria;D_3__Alteromonadales;D_4__Pseudoalteromonadaceae;D_5__Pseudoalteromonas;D_6__Pseudoalteromonas sp. SW0106-04	Bacteria	Proteobacteria	Gammaproteobacteria	Alteromonadales	Pseudoalteromonadaceae	Pseudoalteromonas	Pseudoalteromonas sp. SW0106-04
43195b7285c5c348df23f10a90d9e9b8	0.00123127	0.0761035	4	FALSE	2	FALSE	2	2	0		No	FALSE	2	2	0		No	0	0.012579	0.00465875	0	0	0	0	0	0	0	0	0	0	0	Bacteria Proteobacteria Gammaproteobacteria Alteromonadales Pseudoalteromonadaceae Pseudoalteromonas *Pseudoalteromonas	D_0__Bacteria;D_1__Proteobacteria;D_2__Gammaproteobacteria;D_3__Alteromonadales;D_4__Pseudoalteromonadaceae;D_5__Pseudoalteromonas	Bacteria	Proteobacteria	Gammaproteobacteria	Alteromonadales	Pseudoalteromonadaceae	Pseudoalteromonas	*Pseudoalteromonas
6f75f7452d25ca8109bae2d86bc93458	0.000868397	0.0690131	2	FALSE	2	FALSE	2	2	0		No	FALSE	2	2	0		No	0	0	0	0.00690131	0	0	0	0	0	0	0	0	0	0.00525624	Bacteria Actinobacteria Acidimicrobiia Actinomarinales Actinomarinaceae Candidatus Actinomarina Ambiguous_taxa	D_0__Bacteria;D_1__Actinobacteria;D_2__Acidimicrobiia;D_3__Actinomarinales;D_4__Actinomarinaceae;D_5__Candidatus Actinomarina;Ambiguous_taxa	Bacteria	Actinobacteria	Acidimicrobiia	Actinomarinales	Actinomarinaceae	Candidatus Actinomarina	Ambiguous_taxa
b40e9bcc80b0de523e7946e7b2c30855	0.0406242	3.28867	3	FALSE	2	FALSE	2	2	0		No	FALSE	2	2	0		No	0	0	0	0	0	0.568739	0	0	0	0	0	0	0	0	Bacteria Cyanobacteria Oxyphotobacteria Chloroplast Virgulinella fragilis Virgulinella fragilis Virgulinella fragilis	D_0__Bacteria;D_1__Cyanobacteria;D_2__Oxyphotobacteria;D_3__Chloroplast;D_4__Virgulinella fragilis;D_5__Virgulinella fragilis;D_6__Virgulinella fragilis	Bacteria	Cyanobacteria	Oxyphotobacteria	Chloroplast	Virgulinella fragilis	Virgulinella fragilis	Virgulinella fragilis
f41e44e2ad1f06b7df54a3d6f9a3233d	0.00226205	0.316687	1	FALSE	2	FALSE	2	2	0		No	FALSE	2	2	0		No	0	0	0	0	0	0.0316687	0	0	0	0	0	0	0	0	Bacteria Proteobacteria Alphaproteobacteria Rhodobacterales Rhodobacteraceae *Rhodobacteraceae **Rhodobacteraceae	D_0__Bacteria;D_1__Proteobacteria;D_2__Alphaproteobacteria;D_3__Rhodobacterales;D_4__Rhodobacteraceae	Bacteria	Proteobacteria	Alphaproteobacteria	Rhodobacterales	Rhodobacteraceae	*Rhodobacteraceae	**Rhodobacteraceae
ed855933283546d1bdbfb6ab2d6ea0b1	0.00208805	0.292326	1	FALSE	2	FALSE	2	2	0		No	FALSE	2	2	0		No	0	0	0	0	0	0.0292326	0	0	0	0	0	0	0	0	Bacteria Proteobacteria Gammaproteobacteria Oceanospirillales Endozoicomonadaceae Endozoicomonas Endozoicomonas gorgoniicola	D_0__Bacteria;D_1__Proteobacteria;D_2__Gammaproteobacteria;D_3__Oceanospirillales;D_4__Endozoicomonadaceae;D_5__Endozoicomonas;D_6__Endozoicomonas gorgoniicola	Bacteria	Proteobacteria	Gammaproteobacteria	Oceanospirillales	Endozoicomonadaceae	Endozoicomonas	Endozoicomonas gorgoniicola
ba4939e3137587a946c7aea5ad982621	0.00391973	0.267966	4	FALSE	2	FALSE	2	2	0		No	FALSE	2	2	0		No	0	0	0	0	0	0.0436099	0.0112663	0	0	0	0	0	0	0	Bacteria Proteobacteria Alphaproteobacteria Rickettsiales Anaplasmataceae Neorickettsia Ehrlichia sp. 'trout isolate'	D_0__Bacteria;D_1__Proteobacteria;D_2__Alphaproteobacteria;D_3__Rickettsiales;D_4__Anaplasmataceae;D_5__Neorickettsia;D_6__Ehrlichia sp. 'trout isolate'	Bacteria	Proteobacteria	Alphaproteobacteria	Rickettsiales	Anaplasmataceae	Neorickettsia	Ehrlichia sp. 'trout isolate'
d117438b831d1831b0bf16af91881121	0.0030147	0.170828	4	FALSE	2	FALSE	2	2	0		No	FALSE	2	2	0		No	0	0	0	0	0	0.0170524	0	0.00442772	0	0	0.00364299	0	0	0.0170828	Bacteria Proteobacteria Gammaproteobacteria Francisellales Francisellaceae [Caedibacter] taeniospiralis group uncultured Thiotrichales bacterium	D_0__Bacteria;D_1__Proteobacteria;D_2__Gammaproteobacteria;D_3__Francisellales;D_4__Francisellaceae;D_5__[Caedibacter] taeniospiralis group;D_6__uncultured Thiotrichales bacterium	Bacteria	Proteobacteria	Gammaproteobacteria	Francisellales	Francisellaceae	[Caedibacter] taeniospiralis group	uncultured Thiotrichales bacterium
5298eb0a2a578282c1cc0802bd7ca090	0.182115	7.78149	10	TRUE	6.73782e-47	TRUE	0.000248172	0.00311658	-0.0330487	decreasing	Yes	TRUE	0.00544563	0.0260778	-0.123421	West	Yes	0	0	0	0	0	0	2.54961	0	0	0	0	0	0	0	Bacteria Proteobacteria Gammaproteobacteria Francisellales Francisellaceae uncultured uncultured bacterium	D_0__Bacteria;D_1__Proteobacteria;D_2__Gammaproteobacteria;D_3__Francisellales;D_4__Francisellaceae;D_5__uncultured;D_6__uncultured bacterium	Bacteria	Proteobacteria	Gammaproteobacteria	Francisellales	Francisellaceae	uncultured	uncultured bacterium
0371d49efdf97fdba44b043e3bf4cfa5	0.00332915	0.0971109	12	FALSE	0.525149	FALSE	0.0963043	0.24764	0.00218455	increasing	No	TRUE	0.00546859	0.0260778	0.0346516	East	Yes	0	0.0168291	0	0	0.00574908	0	0	0.0157304	0.00240616	0.00589346	0	0	0	0	Eukarya Chromista Conoidasida Corallicolida Corallicolidae Corallicolid Corallicolid	D_0__Bacteria;D_1__Cyanobacteria;D_2__Oxyphotobacteria;D_3__Chloroplast;D_4__uncultured candidate division CAB-I bacterium;D_5__uncultured candidate division CAB-I bacterium;D_6__uncultured candidate division CAB-I bacterium	Eukarya	Chromista	Conoidasida	Corallicolida	Corallicolidae	Corallicolid	Corallicolid
d7d1116aec897cce3cad2e61691901e7	0.00164824	0.0730816	4	FALSE	2	FALSE	2	2	0		No	FALSE	2	2	0		No	0	0	0	0.00714626	0	0.0114276	0	0.00450146	0	0	0	0	0	0	Bacteria Proteobacteria Gammaproteobacteria Vibrionales Vibrionaceae Photobacterium Photobacterium damselae subsp. piscicida (causative agent of fish	D_0__Bacteria;D_1__Proteobacteria;D_2__Gammaproteobacteria;D_3__Vibrionales;D_4__Vibrionaceae;D_5__Photobacterium;D_6__Photobacterium damselae subsp. piscicida (causative agent of fish	Bacteria	Proteobacteria	Gammaproteobacteria	Vibrionales	Vibrionaceae	Photobacterium	Photobacterium damselae subsp. piscicida (causative agent of fish
e090cbacbdd25e277fb86a6af0471524	0.00334192	0.16331	4	FALSE	2	FALSE	2	2	0		No	FALSE	2	2	0		No	0	0	0	0	0	0.00730816	0.0155345	0.00761325	0	0	0	0.016331	0	0	Bacteria Actinobacteria Acidimicrobiia Actinomarinales Actinomarinaceae Candidatus Actinomarina uncultured marine eukaryote	D_0__Bacteria;D_1__Actinobacteria;D_2__Acidimicrobiia;D_3__Actinomarinales;D_4__Actinomarinaceae;D_5__Candidatus Actinomarina;D_6__uncultured marine eukaryote	Bacteria	Actinobacteria	Acidimicrobiia	Actinomarinales	Actinomarinaceae	Candidatus Actinomarina	uncultured marine eukaryote
83565aaf4ddec89e194e340a7dbd45a6	0.00313248	0.0971109	8	FALSE	0.963453	FALSE	0.133498	0.306977	-0.00227659	decreasing	No	FALSE	0.0891512	0.169513	-0.0207216	West	No	0	0	0	0.00493583	0	0.0114276	0	0.0234849	0	0	0.00400641	0	0	0	Bacteria Actinobacteria Acidimicrobiia Microtrichales Microtrichaceae Sva0996 marine group Ambiguous_taxa	D_0__Bacteria;D_1__Actinobacteria;D_2__Acidimicrobiia;D_3__Microtrichales;D_4__Microtrichaceae;D_5__Sva0996 marine group;Ambiguous_taxa	Bacteria	Actinobacteria	Acidimicrobiia	Microtrichales	Microtrichaceae	Sva0996 marine group	Ambiguous_taxa
2d4ab13b37673dab92a143cb97d003ce	0.0136479	1.08464	6	FALSE	0.656433	FALSE	0.956784	0.971171	-6.24294e-05	decreasing	No	TRUE	0.00557075	0.0261583	0.0911641	East	Yes	0	0.181288	0	0	0.00978234	0	0	0	0	0	0	0	0	0	Bacteria Bacteroidetes Bacteroidia Flavobacteriales Flavobacteriaceae Ulvibacter Ambiguous_taxa	D_0__Bacteria;D_1__Bacteroidetes;D_2__Bacteroidia;D_3__Flavobacteriales;D_4__Flavobacteriaceae;D_5__Ulvibacter;Ambiguous_taxa	Bacteria	Bacteroidetes	Bacteroidia	Flavobacteriales	Flavobacteriaceae	Ulvibacter	Ambiguous_taxa
0f270d2448894a5e2ec99e82cebbff5a	0.000877893	0.074184	2	FALSE	2	FALSE	2	2	0		No	FALSE	2	2	0		No	0	0	0	0.0074184	0	0.00487211	0	0	0	0	0	0	0	0	Bacteria Actinobacteria Actinobacteria Micrococcales Microbacteriaceae Microbacterium *Microbacterium	D_0__Bacteria;D_1__Actinobacteria;D_2__Actinobacteria;D_3__Micrococcales;D_4__Microbacteriaceae;D_5__Microbacterium	Bacteria	Actinobacteria	Actinobacteria	Micrococcales	Microbacteriaceae	Microbacterium	*Microbacterium
6da497120813e2407a5f55de8b293e54	0.0152859	0.824856	8	FALSE	0.893571	FALSE	0.213232	0.401828	-0.00219313	decreasing	No	TRUE	0.00563785	0.0262452	0.0951127	East	Yes	0	0.191859	0	0	0.00411692	0	0.0180261	0	0	0	0	0	0	0	Bacteria Proteobacteria Gammaproteobacteria Oceanospirillales Endozoicomonadaceae Endozoicomonas uncultured Spongiobacter sp.	D_0__Bacteria;D_1__Proteobacteria;D_2__Gammaproteobacteria;D_3__Oceanospirillales;D_4__Endozoicomonadaceae;D_5__Endozoicomonas;D_6__uncultured Spongiobacter sp.	Bacteria	Proteobacteria	Gammaproteobacteria	Oceanospirillales	Endozoicomonadaceae	Endozoicomonas	uncultured Spongiobacter sp.
76766c8d35defc6c9d7031f0a6ad5a48	0.0537634	7.52688	1	FALSE	2	FALSE	2	2	0		No	FALSE	2	2	0		No	0.752688	0	0	0	0	0	0	0	0	0	0	0	0	0	Bacteria Proteobacteria Gammaproteobacteria Oceanospirillales Nitrincolaceae uncultured *uncultured	D_0__Bacteria;D_1__Proteobacteria;D_2__Gammaproteobacteria;D_3__Oceanospirillales;D_4__Nitrincolaceae;D_5__uncultured	Bacteria	Proteobacteria	Gammaproteobacteria	Oceanospirillales	Nitrincolaceae	uncultured	*uncultured
e7506cd86389fa63f89e89c857d1286f	0.00501265	0.30722	4	FALSE	2	FALSE	2	2	0		No	FALSE	2	2	0		No	0.0469968	0	0	0	0	0	0	0	0	0	0	0	0	0.0231803	Bacteria Proteobacteria Gammaproteobacteria Alteromonadales Alteromonadaceae uncultured uncultured Aestuariibacter sp.	D_0__Bacteria;D_1__Proteobacteria;D_2__Gammaproteobacteria;D_3__Alteromonadales;D_4__Alteromonadaceae;D_5__uncultured;D_6__uncultured Aestuariibacter sp.	Bacteria	Proteobacteria	Gammaproteobacteria	Alteromonadales	Alteromonadaceae	uncultured	uncultured Aestuariibacter sp.
49b2182fe26f72a3422367bddf4d0f71	0.00477315	0.178811	7	FALSE	0.650286	FALSE	0.0948984	0.247561	0.00103665	increasing	No	TRUE	0.00578728	0.0266614	0.0569859	East	Yes	0.0530215	0	0	0.0138026	0	0	0	0	0	0	0	0	0	0	Bacteria Proteobacteria Gammaproteobacteria Oceanospirillales Alcanivoracaceae Alcanivorax uncultured marine bacterium	D_0__Bacteria;D_1__Proteobacteria;D_2__Gammaproteobacteria;D_3__Oceanospirillales;D_4__Alcanivoracaceae;D_5__Alcanivorax;D_6__uncultured marine bacterium	Bacteria	Proteobacteria	Gammaproteobacteria	Oceanospirillales	Alcanivoracaceae	Alcanivorax	uncultured marine bacterium
445b501dbce9bb73af817acf11010f18	0.00614211	0.250438	6	FALSE	0.452573	FALSE	0.265146	0.454537	-0.00119073	decreasing	No	TRUE	0.00582602	0.0266614	0.064589	East	Yes	0.00447027	0.0464153	0	0	0	0	0	0	0	0	0	0.0101368	0	0.0249671	Bacteria Proteobacteria Gammaproteobacteria Vibrionales Vibrionaceae Vibrio *Vibrio	D_0__Bacteria;D_1__Proteobacteria;D_2__Gammaproteobacteria;D_3__Vibrionales;D_4__Vibrionaceae;D_5__Vibrio	Bacteria	Proteobacteria	Gammaproteobacteria	Vibrionales	Vibrionaceae	Vibrio	*Vibrio
0124a995d4e2d1cab324c8c453dffd5b	0.00359318	0.179211	6	FALSE	0.399383	FALSE	0.903878	0.950856	6.36704e-05	increasing	No	FALSE	0.0170374	0.0549005	0.0448031	East	No	0.0367455	0.00723066	0	0	0	0	0	0	0	0	0	0	0.0036162	0.00271223	Bacteria Proteobacteria Alphaproteobacteria Sphingomonadales Sphingomonadaceae Erythrobacter *Erythrobacter	D_0__Bacteria;D_1__Proteobacteria;D_2__Alphaproteobacteria;D_3__Sphingomonadales;D_4__Sphingomonadaceae;D_5__Erythrobacter	Bacteria	Proteobacteria	Alphaproteobacteria	Sphingomonadales	Sphingomonadaceae	Erythrobacter	*Erythrobacter
845ba39142d4bef751d489978dce519a	0.0148527	0.728332	13	FALSE	0.565627	TRUE	0.00523777	0.0367324	-0.00896633	decreasing	Yes	TRUE	0.00592768	0.0268241	-0.0583713	West	Yes	0	0	0	0	0.00701098	0.0387466	0.0403343	0.103735	0	0	0	0	0.0181105	0	Bacteria Proteobacteria Gammaproteobacteria Legionellales Legionellaceae uncultured *uncultured	D_0__Bacteria;D_1__Proteobacteria;D_2__Gammaproteobacteria;D_3__Legionellales;D_4__Legionellaceae;D_5__uncultured	Bacteria	Proteobacteria	Gammaproteobacteria	Legionellales	Legionellaceae	uncultured	*uncultured
1ab7f881dded86bafee1c794923db323	0.00410175	0.189343	6	FALSE	0.690218	FALSE	0.0645803	0.203938	-0.00211933	decreasing	No	TRUE	0.00596092	0.0268241	0.0474604	East	Yes	0.00478469	0	0	0	0	0	0	0	0	0	0	0.00544366	0	0.0471962	Bacteria Proteobacteria Alphaproteobacteria Rhodobacterales Rhodobacteraceae uncultured Rhodobacteraceae bacterium REDSEA-S03_B4	D_0__Bacteria;D_1__Proteobacteria;D_2__Alphaproteobacteria;D_3__Rhodobacterales;D_4__Rhodobacteraceae;D_5__uncultured;D_6__Rhodobacteraceae bacterium REDSEA-S03_B4	Bacteria	Proteobacteria	Alphaproteobacteria	Rhodobacterales	Rhodobacteraceae	uncultured	Rhodobacteraceae bacterium REDSEA-S03_B4
8df3ca5482cc56a631e15e06ca59af5c	0.00580561	0.324588	9	FALSE	0.863109	FALSE	0.802146	0.889444	0.000354134	increasing	No	TRUE	0.00621417	0.027252	0.0550306	East	Yes	0	0.0156778	0.00465875	0	0.0134914	0	0	0.00901307	0	0	0	0	0	0.0384375	Bacteria Planctomycetes Phycisphaerae Phycisphaerales Phycisphaeraceae FS140-16B-02 marine group uncultured bacterium	D_0__Bacteria;D_1__Planctomycetes;D_2__Phycisphaerae;D_3__Phycisphaerales;D_4__Phycisphaeraceae;D_5__FS140-16B-02 marine group;D_6__uncultured bacterium	Bacteria	Planctomycetes	Phycisphaerae	Phycisphaerales	Phycisphaeraceae	FS140-16B-02 marine group	uncultured bacterium
bff7d112e3252c89c55a804132251cc8	0.00290664	0.0907029	9	FALSE	0.823504	FALSE	0.296523	0.488177	0.00122888	increasing	No	TRUE	0.00625787	0.027252	0.0333161	East	Yes	0	0	0.0125525	0.00230044	0.00657695	0	0	0	0	0	0	0	0	0.0192631	Bacteria Proteobacteria Gammaproteobacteria Alteromonadales Alteromonadaceae Aestuariibacter Ambiguous_taxa	D_0__Bacteria;D_1__Proteobacteria;D_2__Gammaproteobacteria;D_3__Alteromonadales;D_4__Alteromonadaceae;D_5__Aestuariibacter;Ambiguous_taxa	Bacteria	Proteobacteria	Gammaproteobacteria	Alteromonadales	Alteromonadaceae	Aestuariibacter	Ambiguous_taxa
c865c3abec417a3037c9c563b6af18b6	0.0141666	1.20513	4	FALSE	2	FALSE	2	2	0		No	FALSE	2	2	0		No	0.153606	0	0	0	0	0	0	0	0	0	0	0	0.0447261	0	Bacteria Proteobacteria Alphaproteobacteria Rhodospirillales Terasakiellaceae uncultured uncultured organism	D_0__Bacteria;D_1__Proteobacteria;D_2__Alphaproteobacteria;D_3__Rhodospirillales;D_4__Terasakiellaceae;D_5__uncultured;D_6__uncultured organism	Bacteria	Proteobacteria	Alphaproteobacteria	Rhodospirillales	Terasakiellaceae	uncultured	uncultured organism
6ece71fe066fd8a9a0ad55585e2a091a	0.00341592	0.268216	4	FALSE	2	FALSE	2	2	0		No	FALSE	2	2	0		No	0.0478229	0	0	0	0	0	0	0	0	0	0	0	0	0	Bacteria Proteobacteria Alphaproteobacteria SAR11 clade Ambiguous_taxa Ambiguous_taxa Ambiguous_taxa	D_0__Bacteria;D_1__Proteobacteria;D_2__Alphaproteobacteria;D_3__SAR11 clade;Ambiguous_taxa;Ambiguous_taxa;Ambiguous_taxa	Bacteria	Proteobacteria	Alphaproteobacteria	SAR11 clade	Ambiguous_taxa	Ambiguous_taxa	Ambiguous_taxa
260678e8df3a49295acc663d8fff3cbf	0.00198085	0.101138	4	FALSE	2	FALSE	2	2	0		No	FALSE	2	2	0		No	0.00768049	0.00582072	0	0	0.00411692	0	0.0101138	0	0	0	0	0	0	0	Bacteria Proteobacteria Gammaproteobacteria Francisellales Francisellaceae [Caedibacter] taeniospiralis group uncultured Thiotrichales bacterium	D_0__Bacteria;D_1__Proteobacteria;D_2__Gammaproteobacteria;D_3__Francisellales;D_4__Francisellaceae;D_5__[Caedibacter] taeniospiralis group;D_6__uncultured Thiotrichales bacterium	Bacteria	Proteobacteria	Gammaproteobacteria	Francisellales	Francisellaceae	[Caedibacter] taeniospiralis group	uncultured Thiotrichales bacterium
635bf4272f1bcab969442754a0b0500e	0.0055441	0.304414	7	FALSE	0.600586	FALSE	0.510629	0.674181	-0.000987254	decreasing	No	FALSE	0.0342424	0.0860042	0.0454652	East	No	0.00768049	0.0500998	0	0	0.00617538	0	0.00564892	0	0	0	0.00801282	0	0	0	Bacteria Fusobacteria Fusobacteriia Fusobacteriales Fusobacteriaceae Cetobacterium Ambiguous_taxa	D_0__Bacteria;D_1__Fusobacteria;D_2__Fusobacteriia;D_3__Fusobacteriales;D_4__Fusobacteriaceae;D_5__Cetobacterium;Ambiguous_taxa	Bacteria	Fusobacteria	Fusobacteriia	Fusobacteriales	Fusobacteriaceae	Cetobacterium	Ambiguous_taxa
1a0f8904496e2fad5331d7fea2268941	0.167616	5.82234	48	TRUE	2.12973e-19	TRUE	1.63242e-15	1.76302e-13	-0.0459736	decreasing	Yes	TRUE	0.00622924	0.027252	-0.138447	West	Yes	0.115552	0.0807811	0	0.0130346	0	0.84067	0.909638	0.0769674	0	0	0	0.212705	0.0283066	0.0689672	Bacteria Cyanobacteria Oxyphotobacteria Synechococcales Cyanobiaceae Synechococcus CC9902 uncultured Synechococcus sp.	D_0__Bacteria;D_1__Cyanobacteria;D_2__Oxyphotobacteria;D_3__Synechococcales;D_4__Cyanobiaceae;D_5__Synechococcus CC9902;D_6__uncultured Synechococcus sp.	Bacteria	Cyanobacteria	Oxyphotobacteria	Synechococcales	Cyanobiaceae	Synechococcus CC9902	uncultured Synechococcus sp.
5a72c2e35112d4811346595002dcdfc0	0.0029656	0.145666	5	FALSE	0.338057	FALSE	0.113252	0.277982	0.00143887	increasing	No	FALSE	0.153555	0.249757	0.0130174	East	No	0.00768049	0	0.0192712	0	0	0	0	0.0145666	0	0	0	0	0	0	Bacteria Proteobacteria Gammaproteobacteria Vibrionales Vibrionaceae Photobacterium *Photobacterium	D_0__Bacteria;D_1__Proteobacteria;D_2__Gammaproteobacteria;D_3__Vibrionales;D_4__Vibrionaceae;D_5__Photobacterium	Bacteria	Proteobacteria	Gammaproteobacteria	Vibrionales	Vibrionaceae	Photobacterium	*Photobacterium
f5348a843a28b30f045e9474a6e31286	0.00242584	0.262812	2	FALSE	2	FALSE	2	2	0		No	FALSE	2	2	0		No	0.00768049	0	0	0	0	0	0	0	0	0	0	0	0	0.0262812	Bacteria Proteobacteria Gammaproteobacteria *Gammaproteobacteria **Gammaproteobacteria ***Gammaproteobacteria ****Gammaproteobacteria	D_0__Bacteria;D_1__Proteobacteria;D_2__Gammaproteobacteria	Bacteria	Proteobacteria	Gammaproteobacteria	*Gammaproteobacteria	**Gammaproteobacteria	***Gammaproteobacteria	****Gammaproteobacteria
f0d936f9e22d5d0eff09efc043e85d7d	0.00200857	0.100553	4	FALSE	2	FALSE	2	2	0		No	FALSE	2	2	0		No	0.0130559	0.0150641	0	0	0	0	0	0	0	0	0	0	0	0	Bacteria Proteobacteria Gammaproteobacteria Alteromonadales Alteromonadaceae uncultured *uncultured	D_0__Bacteria;D_1__Proteobacteria;D_2__Gammaproteobacteria;D_3__Alteromonadales;D_4__Alteromonadaceae;D_5__uncultured	Bacteria	Proteobacteria	Gammaproteobacteria	Alteromonadales	Alteromonadaceae	uncultured	*uncultured
1cde98adce9d3847d096930750585766	0.00179569	0.125826	3	FALSE	2	FALSE	2	2	0		No	FALSE	2	2	0		No	0.00512033	0.00743679	0	0	0	0	0	0	0	0.0125826	0	0	0	0	Bacteria Proteobacteria Alphaproteobacteria Rhodobacterales Rhodobacteraceae *Rhodobacteraceae **Rhodobacteraceae	D_0__Bacteria;D_1__Proteobacteria;D_2__Alphaproteobacteria;D_3__Rhodobacterales;D_4__Rhodobacteraceae	Bacteria	Proteobacteria	Alphaproteobacteria	Rhodobacterales	Rhodobacteraceae	*Rhodobacteraceae	**Rhodobacteraceae
305ebcb0ae866a9ab1dab90aa3ca0f0a	0.00459931	0.402325	5	FALSE	0.377256	FALSE	0.308631	0.497965	0.000579986	increasing	No	FALSE	0.0188295	0.0584365	0.0511407	East	No	0.0643904	0	0	0	0	0	0	0	0	0	0	0	0	0	Bacteria Actinobacteria Acidimicrobiia Microtrichales Ilumatobacteraceae uncultured Ambiguous_taxa	D_0__Bacteria;D_1__Actinobacteria;D_2__Acidimicrobiia;D_3__Microtrichales;D_4__Ilumatobacteraceae;D_5__uncultured;Ambiguous_taxa	Bacteria	Actinobacteria	Acidimicrobiia	Microtrichales	Ilumatobacteraceae	uncultured	Ambiguous_taxa
9ea4f4a4cf48b84a09695a1984c8d3ce	0.00185738	0.0670541	5	FALSE	0.819721	FALSE	0.53895	0.692935	0.000270464	increasing	No	TRUE	0.00612547	0.027252	0.039936	East	Yes	0.0260033	0	0	0	0	0	0	0	0	0	0	0	0	0	Bacteria Actinobacteria Acidimicrobiia Actinomarinales Actinomarinaceae Candidatus Actinomarina uncultured actinobacterium	D_0__Bacteria;D_1__Actinobacteria;D_2__Acidimicrobiia;D_3__Actinomarinales;D_4__Actinomarinaceae;D_5__Candidatus Actinomarina;D_6__uncultured actinobacterium	Bacteria	Actinobacteria	Acidimicrobiia	Actinomarinales	Actinomarinaceae	Candidatus Actinomarina	uncultured actinobacterium
46de2c7d887d11c8307eed7ec5aa74ec	0.000365738	0.0512033	1	FALSE	2	FALSE	2	2	0		No	FALSE	2	2	0		No	0.00512033	0	0	0	0	0	0	0	0	0	0	0	0	0	Bacteria Proteobacteria Gammaproteobacteria Legionellales Legionellaceae uncultured *uncultured	D_0__Bacteria;D_1__Proteobacteria;D_2__Gammaproteobacteria;D_3__Legionellales;D_4__Legionellaceae;D_5__uncultured	Bacteria	Proteobacteria	Gammaproteobacteria	Legionellales	Legionellaceae	uncultured	*uncultured
5f577b8a4b5aef5fd5551f050672e3df	0.00118455	0.0895897	3	FALSE	2	FALSE	2	2	0		No	FALSE	2	2	0		No	0.0140793	0.00250438	0	0	0	0	0	0	0	0	0	0	0	0	Bacteria Proteobacteria Gammaproteobacteria Alteromonadales Alteromonadaceae Alteromonas *Alteromonas	D_0__Bacteria;D_1__Proteobacteria;D_2__Gammaproteobacteria;D_3__Alteromonadales;D_4__Alteromonadaceae;D_5__Alteromonas	Bacteria	Proteobacteria	Gammaproteobacteria	Alteromonadales	Alteromonadaceae	Alteromonas	*Alteromonas
eb7b24d6f558b20913f2479615f688c3	0.00484858	0.179179	6	FALSE	0.49746	FALSE	0.416843	0.591661	0.000425101	increasing	No	TRUE	0.00638461	0.0275815	0.0567431	East	Yes	0.0390204	0.0125957	0	0	0	0	0	0	0	0	0	0.0162639	0	0	Bacteria Proteobacteria Gammaproteobacteria Alteromonadales Marinobacteraceae Marinobacter *Marinobacter	D_0__Bacteria;D_1__Proteobacteria;D_2__Gammaproteobacteria;D_3__Alteromonadales;D_4__Marinobacteraceae;D_5__Marinobacter	Bacteria	Proteobacteria	Gammaproteobacteria	Alteromonadales	Marinobacteraceae	Marinobacter	*Marinobacter
a2399e81e00acefa1d7731519e7b0092	0.000365738	0.0512033	1	FALSE	2	FALSE	2	2	0		No	FALSE	2	2	0		No	0.00512033	0	0	0	0	0	0	0	0	0	0	0	0	0	Bacteria Proteobacteria Alphaproteobacteria Rhodobacterales Rhodobacteraceae Pseudophaeobacter uncultured bacterium	D_0__Bacteria;D_1__Proteobacteria;D_2__Alphaproteobacteria;D_3__Rhodobacterales;D_4__Rhodobacteraceae;D_5__Pseudophaeobacter;D_6__uncultured bacterium	Bacteria	Proteobacteria	Alphaproteobacteria	Rhodobacterales	Rhodobacteraceae	Pseudophaeobacter	uncultured bacterium
41e85e5904aeddd25d762c9fc469ae12	0.000365738	0.0512033	1	FALSE	2	FALSE	2	2	0		No	FALSE	2	2	0		No	0.00512033	0	0	0	0	0	0	0	0	0	0	0	0	0	Bacteria Bacteroidetes Bacteroidia Flavobacteriales Flavobacteriaceae Muricauda Ambiguous_taxa	D_0__Bacteria;D_1__Bacteroidetes;D_2__Bacteroidia;D_3__Flavobacteriales;D_4__Flavobacteriaceae;D_5__Muricauda;Ambiguous_taxa	Bacteria	Bacteroidetes	Bacteroidia	Flavobacteriales	Flavobacteriaceae	Muricauda	Ambiguous_taxa
c13208d6bd4729129464bcdfc232655f	0.00326384	0.405734	2	FALSE	2	FALSE	2	2	0		No	FALSE	2	2	0		No	0.00512033	0	0	0	0	0	0	0	0	0	0	0	0	0.0405734	Bacteria Proteobacteria Alphaproteobacteria SAR11 clade Clade I Clade Ia *Clade Ia	D_0__Bacteria;D_1__Proteobacteria;D_2__Alphaproteobacteria;D_3__SAR11 clade;D_4__Clade I;D_5__Clade Ia	Bacteria	Proteobacteria	Alphaproteobacteria	SAR11 clade	Clade I	Clade Ia	*Clade Ia
4cd673f7b6672e3bf1ab66241d11e4b1	0.000365738	0.0512033	1	FALSE	2	FALSE	2	2	0		No	FALSE	2	2	0		No	0.00512033	0	0	0	0	0	0	0	0	0	0	0	0	0	Bacteria Proteobacteria Gammaproteobacteria Alteromonadales Alteromonadaceae Alteromonas *Alteromonas	D_0__Bacteria;D_1__Proteobacteria;D_2__Gammaproteobacteria;D_3__Alteromonadales;D_4__Alteromonadaceae;D_5__Alteromonas	Bacteria	Proteobacteria	Gammaproteobacteria	Alteromonadales	Alteromonadaceae	Alteromonas	*Alteromonas
e9382384f471ba1210f874f45b261a0d	0.00285498	0.130993	5	FALSE	0.418718	FALSE	0.738878	0.848696	0.000152204	increasing	No	TRUE	0.00668008	0.0286289	0.0462833	East	Yes	0.0323594	0.00761035	0	0	0	0	0	0	0	0	0	0	0	0	Bacteria Actinobacteria Actinobacteria Micrococcales Microbacteriaceae *Microbacteriaceae **Microbacteriaceae	D_0__Bacteria;D_1__Actinobacteria;D_2__Actinobacteria;D_3__Micrococcales;D_4__Microbacteriaceae	Bacteria	Actinobacteria	Actinobacteria	Micrococcales	Microbacteriaceae	*Microbacteriaceae	**Microbacteriaceae
b9a33a53f85f5c6c56f3fc560e28dbe0	0.00294404	0.159963	5	FALSE	0.3529	FALSE	0.133679	0.306977	-0.00161303	decreasing	No	FALSE	0.0251065	0.070612	0.0382349	East	No	0.0211167	0	0	0	0	0	0.00445931	0	0	0	0	0	0	0.0156406	Bacteria Proteobacteria Gammaproteobacteria Cellvibrionales Halieaceae OM60(NOR5) clade *OM60(NOR5) clade	D_0__Bacteria;D_1__Proteobacteria;D_2__Gammaproteobacteria;D_3__Cellvibrionales;D_4__Halieaceae;D_5__OM60(NOR5) clade	Bacteria	Proteobacteria	Gammaproteobacteria	Cellvibrionales	Halieaceae	OM60(NOR5) clade	*OM60(NOR5) clade
fa73482e4d6f6e9c883c740e7a34711f	0.00176136	0.0845309	5	FALSE	0.245311	FALSE	0.0719161	0.213378	0.00148107	increasing	No	FALSE	0.0468025	0.108006	0.0135684	East	No	0.00256016	0.00250438	0.00845309	0.00658762	0	0	0	0	0.00455373	0	0	0	0	0	Bacteria Bacteroidetes Bacteroidia Flavobacteriales Flavobacteriaceae uncultured uncultured bacterium	D_0__Bacteria;D_1__Bacteroidetes;D_2__Bacteroidia;D_3__Flavobacteriales;D_4__Flavobacteriaceae;D_5__uncultured;D_6__uncultured bacterium	Bacteria	Bacteroidetes	Bacteroidia	Flavobacteriales	Flavobacteriaceae	uncultured	uncultured bacterium
94a66f8181fe57293b89460f0abfe5ea	0.000321457	0.0256016	2	FALSE	2	FALSE	2	2	0		No	FALSE	2	2	0		No	0.00256016	0.00194024	0	0	0	0	0	0	0	0	0	0	0	0	Bacteria Cyanobacteria Oxyphotobacteria Synechococcales Cyanobiaceae Cyanobium PCC-6307 *Cyanobium PCC-6307	D_0__Bacteria;D_1__Cyanobacteria;D_2__Oxyphotobacteria;D_3__Synechococcales;D_4__Cyanobiaceae;D_5__Cyanobium PCC-6307	Bacteria	Cyanobacteria	Oxyphotobacteria	Synechococcales	Cyanobiaceae	Cyanobium PCC-6307	*Cyanobium PCC-6307
719b0f0debfcc742d2697785b3e28e79	0.0309613	1.88053	5	FALSE	0.280642	FALSE	0.0383463	0.148553	-0.0115696	decreasing	No	FALSE	0.099771	0.184508	-0.0547075	West	No	0.00256016	0	0	0	0	0.208653	0.222246	0	0	0	0	0	0	0	Bacteria Bacteroidetes Bacteroidia Flavobacteriales Flavobacteriaceae uncultured *uncultured	D_0__Bacteria;D_1__Bacteroidetes;D_2__Bacteroidia;D_3__Flavobacteriales;D_4__Flavobacteriaceae;D_5__uncultured	Bacteria	Bacteroidetes	Bacteroidia	Flavobacteriales	Flavobacteriaceae	uncultured	*uncultured
0556708141b8ed86b88dd3f8cd6d8f77	0.000182869	0.0256016	1	FALSE	2	FALSE	2	2	0		No	FALSE	2	2	0		No	0.00256016	0	0	0	0	0	0	0	0	0	0	0	0	0	Bacteria Proteobacteria Gammaproteobacteria Alteromonadales Idiomarinaceae Idiomarina Ambiguous_taxa	D_0__Bacteria;D_1__Proteobacteria;D_2__Gammaproteobacteria;D_3__Alteromonadales;D_4__Idiomarinaceae;D_5__Idiomarina;Ambiguous_taxa	Bacteria	Proteobacteria	Gammaproteobacteria	Alteromonadales	Idiomarinaceae	Idiomarina	Ambiguous_taxa
818e5f81fa0372e345127c2c879ff8f0	0.143725	5.3091	23	TRUE	0.0012917	FALSE	0.0268787	0.117052	-0.00765003	decreasing	No	TRUE	0.00683638	0.0290681	0.13818	East	Yes	0	0.0231651	0.013044	0.00885046	0	0	0	0	0	0	0	0.549496	0.0596267	1.35797	Bacteria Proteobacteria Gammaproteobacteria Alteromonadales Alteromonadaceae Alteromonas *Alteromonas	D_0__Bacteria;D_1__Proteobacteria;D_2__Gammaproteobacteria;D_3__Alteromonadales;D_4__Alteromonadaceae;D_5__Alteromonas	Bacteria	Proteobacteria	Gammaproteobacteria	Alteromonadales	Alteromonadaceae	Alteromonas	*Alteromonas
8bc2c880d58da9af3eeefe7d79af1a53	0.0795823	10.7965	2	FALSE	2	FALSE	2	2	0		No	FALSE	2	2	0		No	0	0	0	0.0345066	0	0	1.07965	0	0	0	0	0	0	0	Bacteria Proteobacteria Gammaproteobacteria Alteromonadales Pseudoalteromonadaceae Algicola uncultured bacterium	D_0__Bacteria;D_1__Proteobacteria;D_2__Gammaproteobacteria;D_3__Alteromonadales;D_4__Pseudoalteromonadaceae;D_5__Algicola;D_6__uncultured bacterium	Bacteria	Proteobacteria	Gammaproteobacteria	Alteromonadales	Pseudoalteromonadaceae	Algicola	uncultured bacterium
3fdcf9bc71fa75cf082a0163ac047685	0.108767	13.6282	5	FALSE	0.281924	FALSE	0.490937	0.658935	0.000958747	increasing	No	FALSE	0.315441	0.442067	-0.0162272	West	No	0	0	0.0289855	0.0361818	0	0	0	0.0947493	1.36282	0	0	0	0	0	Bacteria Proteobacteria Alphaproteobacteria Rhizobiales *Rhizobiales **Rhizobiales ***Rhizobiales	D_0__Bacteria;D_1__Proteobacteria;D_2__Alphaproteobacteria;D_3__Rhizobiales	Bacteria	Proteobacteria	Alphaproteobacteria	Rhizobiales	*Rhizobiales	**Rhizobiales	***Rhizobiales
8c013a7990c37474bf524ed30169951f	0.00247896	0.0991572	6	FALSE	0.557575	FALSE	0.171386	0.353189	-0.00107783	decreasing	No	TRUE	0.00716616	0.0302322	0.0443197	East	Yes	0.00358359	0.00991572	0	0.00460087	0	0	0	0	0	0	0	0	0	0.0166053	Bacteria Proteobacteria Gammaproteobacteria Francisellales Francisellaceae uncultured uncultured Caedibacter sp.	D_0__Bacteria;D_1__Proteobacteria;D_2__Gammaproteobacteria;D_3__Francisellales;D_4__Francisellaceae;D_5__uncultured;D_6__uncultured Caedibacter sp.	Bacteria	Proteobacteria	Gammaproteobacteria	Francisellales	Francisellaceae	uncultured	uncultured Caedibacter sp.
9e8bb4337f6c83aae78ee5b780a1eba1	0.00668346	0.276052	6	FALSE	0.38242	FALSE	0.419878	0.593545	-0.00170018	decreasing	No	FALSE	0.229259	0.340109	0.0213183	East	No	0.0191388	0	0	0.0276052	0.00628667	0	0.0216036	0	0	0	0	0	0	0.0189343	Bacteria Proteobacteria Alphaproteobacteria SAR11 clade Clade I *Clade I **Clade I	D_0__Bacteria;D_1__Proteobacteria;D_2__Alphaproteobacteria;D_3__SAR11 clade;D_4__Clade I	Bacteria	Proteobacteria	Alphaproteobacteria	SAR11 clade	Clade I	*Clade I	**Clade I
d353f7fc388857fae7a4391ff3fbf9a9	0.0019718	0.276052	1	FALSE	2	FALSE	2	2	0		No	FALSE	2	2	0		No	0	0	0	0.0276052	0	0	0	0	0	0	0	0	0	0	Bacteria Proteobacteria Alphaproteobacteria Rickettsiales Midichloriaceae MD3-55 uncultured proteobacterium	D_0__Bacteria;D_1__Proteobacteria;D_2__Alphaproteobacteria;D_3__Rickettsiales;D_4__Midichloriaceae;D_5__MD3-55;D_6__uncultured proteobacterium	Bacteria	Proteobacteria	Alphaproteobacteria	Rickettsiales	Midichloriaceae	MD3-55	uncultured proteobacterium
02b740a8f8a308d1515a6d9025dd31af	0.00232594	0.276052	2	FALSE	2	FALSE	2	2	0		No	FALSE	2	2	0		No	0	0.00495786	0	0.0276052	0	0	0	0	0	0	0	0	0	0	Bacteria Proteobacteria Gammaproteobacteria Alteromonadales Alteromonadaceae Alteromonas *Alteromonas	D_0__Bacteria;D_1__Proteobacteria;D_2__Gammaproteobacteria;D_3__Alteromonadales;D_4__Alteromonadaceae;D_5__Alteromonas	Bacteria	Proteobacteria	Gammaproteobacteria	Alteromonadales	Alteromonadaceae	Alteromonas	*Alteromonas
13d23e21172c34925ffc445c791dec7c	0.00731365	0.383055	6	FALSE	0.41854	FALSE	0.110712	0.272989	-0.00424979	decreasing	No	FALSE	0.377231	0.507992	-0.0153322	West	No	0.00670541	0	0	0.0207039	0	0.0170524	0.0458909	0.0120385	0	0	0	0	0	0	Bacteria Proteobacteria Alphaproteobacteria Rhizobiales Stappiaceae Roseibium Ambiguous_taxa	D_0__Bacteria;D_1__Proteobacteria;D_2__Alphaproteobacteria;D_3__Rhizobiales;D_4__Stappiaceae;D_5__Roseibium;Ambiguous_taxa	Bacteria	Proteobacteria	Alphaproteobacteria	Rhizobiales	Stappiaceae	Roseibium	Ambiguous_taxa
87392c6f6ef4b2935e0ab6018251f913	0.00916791	0.313329	8	FALSE	0.863109	FALSE	0.499511	0.665724	-0.000869024	decreasing	No	FALSE	0.018558	0.0579266	0.0662535	East	No	0.0215311	0.0759319	0	0.0250957	0	0.00579206	0	0	0	0	0	0	0	0	Bacteria Proteobacteria Gammaproteobacteria Oceanospirillales Halomonadaceae Halomonas Halomonas aquamarina	D_0__Bacteria;D_1__Proteobacteria;D_2__Gammaproteobacteria;D_3__Oceanospirillales;D_4__Halomonadaceae;D_5__Halomonas;D_6__Halomonas aquamarina	Bacteria	Proteobacteria	Gammaproteobacteria	Oceanospirillales	Halomonadaceae	Halomonas	Halomonas aquamarina
c51fb07e086b801c8f53f3b4b23711f3	0.00190372	0.184035	2	FALSE	2	FALSE	2	2	0		No	FALSE	2	2	0		No	0	0.00824856	0	0.0184035	0	0	0	0	0	0	0	0	0	0	Bacteria Proteobacteria Gammaproteobacteria Alteromonadales Marinobacteraceae Marinobacter *Marinobacter	D_0__Bacteria;D_1__Proteobacteria;D_2__Gammaproteobacteria;D_3__Alteromonadales;D_4__Marinobacteraceae;D_5__Marinobacter	Bacteria	Proteobacteria	Gammaproteobacteria	Alteromonadales	Marinobacteraceae	Marinobacter	*Marinobacter
0f7b5474ec16e580059edb7839166eb4	0.00419603	0.161031	8	FALSE	0.704789	FALSE	0.95952	0.972122	-9.19217e-05	decreasing	No	FALSE	0.0809455	0.157232	-0.0173292	West	No	0	0	0	0.0161031	0	0	0.0170699	0	0.00455373	0.00291036	0.00880475	0	0.00930257	0	Bacteria Proteobacteria Alphaproteobacteria Rhodobacterales Rhodobacteraceae *Rhodobacteraceae **Rhodobacteraceae	D_0__Bacteria;D_1__Proteobacteria;D_2__Alphaproteobacteria;D_3__Rhodobacterales;D_4__Rhodobacteraceae	Bacteria	Proteobacteria	Alphaproteobacteria	Rhodobacterales	Rhodobacteraceae	*Rhodobacteraceae	**Rhodobacteraceae
e33cfc0168672a939c06884735681289	0.00115022	0.161031	1	FALSE	2	FALSE	2	2	0		No	FALSE	2	2	0		No	0	0	0	0.0161031	0	0	0	0	0	0	0	0	0	0	Bacteria Proteobacteria Alphaproteobacteria SAR11 clade Clade I Clade Ia *Clade Ia	D_0__Bacteria;D_1__Proteobacteria;D_2__Alphaproteobacteria;D_3__SAR11 clade;D_4__Clade I;D_5__Clade Ia	Bacteria	Proteobacteria	Alphaproteobacteria	SAR11 clade	Clade I	Clade Ia	*Clade Ia
e9441d36fe4c6f4a2279d40e03d863ce	0.00184316	0.161031	2	FALSE	2	FALSE	2	2	0		No	FALSE	2	2	0		No	0	0.0097012	0	0.0161031	0	0	0	0	0	0	0	0	0	0	Bacteria Proteobacteria Gammaproteobacteria Oceanospirillales Endozoicomonadaceae Endozoicomonas *Endozoicomonas	D_0__Bacteria;D_1__Proteobacteria;D_2__Gammaproteobacteria;D_3__Oceanospirillales;D_4__Endozoicomonadaceae;D_5__Endozoicomonas	Bacteria	Proteobacteria	Gammaproteobacteria	Oceanospirillales	Endozoicomonadaceae	Endozoicomonas	*Endozoicomonas
f9ac470e09794132f2fc4c3a887d9efd	0.00115022	0.161031	1	FALSE	2	FALSE	2	2	0		No	FALSE	2	2	0		No	0	0	0	0.0161031	0	0	0	0	0	0	0	0	0	0	Bacteria Proteobacteria Gammaproteobacteria Alteromonadales Alteromonadaceae *Alteromonadaceae **Alteromonadaceae	D_0__Bacteria;D_1__Proteobacteria;D_2__Gammaproteobacteria;D_3__Alteromonadales;D_4__Alteromonadaceae	Bacteria	Proteobacteria	Gammaproteobacteria	Alteromonadales	Alteromonadaceae	*Alteromonadaceae	**Alteromonadaceae
86733427531dc2b710f02cb9bfd17fa8	0.0188523	1.01652	8	FALSE	0.644121	FALSE	0.0982876	0.250355	-0.00327312	decreasing	No	TRUE	0.00769066	0.0321935	0.105862	East	Yes	0	0.249316	0	0	0	0.0146163	0	0	0	0	0	0	0	0	Bacteria Proteobacteria Gammaproteobacteria Oceanospirillales Endozoicomonadaceae Endozoicomonas Endozoicomonas numazuensis	D_0__Bacteria;D_1__Proteobacteria;D_2__Gammaproteobacteria;D_3__Oceanospirillales;D_4__Endozoicomonadaceae;D_5__Endozoicomonas;D_6__Endozoicomonas numazuensis	Bacteria	Proteobacteria	Gammaproteobacteria	Oceanospirillales	Endozoicomonadaceae	Endozoicomonas	Endozoicomonas numazuensis
08083553f81301c157d90fcb18f3344a	0.000985902	0.138026	1	FALSE	2	FALSE	2	2	0		No	FALSE	2	2	0		No	0	0	0	0.0138026	0	0	0	0	0	0	0	0	0	0	Bacteria Fusobacteria Fusobacteriia Fusobacteriales Fusobacteriaceae Cetobacterium Ambiguous_taxa	D_0__Bacteria;D_1__Fusobacteria;D_2__Fusobacteriia;D_3__Fusobacteriales;D_4__Fusobacteriaceae;D_5__Cetobacterium;Ambiguous_taxa	Bacteria	Fusobacteria	Fusobacteriia	Fusobacteriales	Fusobacteriaceae	Cetobacterium	Ambiguous_taxa
e677ca9de1ebd275171ab2708d51b967	0.00160058	0.0920175	3	FALSE	2	FALSE	2	2	0		No	FALSE	2	2	0		No	0	0.0132064	0	0.00920175	0	0	0	0	0	0	0	0	0	0	Bacteria Proteobacteria Gammaproteobacteria Alteromonadales Alteromonadaceae Rheinheimera Rheinheimera sp. CF12-15	D_0__Bacteria;D_1__Proteobacteria;D_2__Gammaproteobacteria;D_3__Alteromonadales;D_4__Alteromonadaceae;D_5__Rheinheimera;D_6__Rheinheimera sp. CF12-15	Bacteria	Proteobacteria	Gammaproteobacteria	Alteromonadales	Alteromonadaceae	Rheinheimera	Rheinheimera sp. CF12-15
c86526e65a66d14aeff5b99912d45f41	0.00210209	0.202276	2	FALSE	2	FALSE	2	2	0		No	FALSE	2	2	0		No	0	0	0	0.00920175	0	0	0.0202276	0	0	0	0	0	0	0	Bacteria Proteobacteria Alphaproteobacteria SAR11 clade Clade I Clade Ib uncultured marine bacterium	D_0__Bacteria;D_1__Proteobacteria;D_2__Alphaproteobacteria;D_3__SAR11 clade;D_4__Clade I;D_5__Clade Ib;D_6__uncultured marine bacterium	Bacteria	Proteobacteria	Alphaproteobacteria	SAR11 clade	Clade I	Clade Ib	uncultured marine bacterium
3b35bab3af414af1f7df9ea21250926f	0.00167141	0.0920175	3	FALSE	2	FALSE	2	2	0		No	FALSE	2	2	0		No	0	0	0	0.0175699	0.00582977	0	0	0	0	0	0	0	0	0	Bacteria Proteobacteria Gammaproteobacteria Alteromonadales Alteromonadaceae *Alteromonadaceae **Alteromonadaceae	D_0__Bacteria;D_1__Proteobacteria;D_2__Gammaproteobacteria;D_3__Alteromonadales;D_4__Alteromonadaceae	Bacteria	Proteobacteria	Gammaproteobacteria	Alteromonadales	Alteromonadaceae	*Alteromonadaceae	**Alteromonadaceae
a7fa409755c99f0650fab792dae8ec1b	0.00308901	0.168265	4	FALSE	2	FALSE	2	2	0		No	FALSE	2	2	0		No	0	0	0	0.0131364	0	0	0	0.0132832	0.0168265	0	0	0	0	0	Bacteria Proteobacteria Alphaproteobacteria Rickettsiales Rickettsiaceae uncultured metagenome	D_0__Bacteria;D_1__Proteobacteria;D_2__Alphaproteobacteria;D_3__Rickettsiales;D_4__Rickettsiaceae;D_5__uncultured;D_6__metagenome	Bacteria	Proteobacteria	Alphaproteobacteria	Rickettsiales	Rickettsiaceae	uncultured	metagenome
de43bb171da7bfd24389400e2b41cba6	0.00174257	0.0920175	4	FALSE	2	FALSE	2	2	0		No	FALSE	2	2	0		No	0	0	0	0.00920175	0	0	0.00457666	0.00789578	0	0	0	0.00272183	0	0	Bacteria Cyanobacteria Oxyphotobacteria Chloroplast uncultured soil bacterium uncultured soil bacterium uncultured soil bacterium	D_0__Bacteria;D_1__Cyanobacteria;D_2__Oxyphotobacteria;D_3__Chloroplast;D_4__uncultured soil bacterium;D_5__uncultured soil bacterium;D_6__uncultured soil bacterium	Bacteria	Cyanobacteria	Oxyphotobacteria	Chloroplast	uncultured soil bacterium	uncultured soil bacterium	uncultured soil bacterium
ac21141bb8d4c96718642a2f9b5028de	0.00276394	0.109619	5	FALSE	0.290514	FALSE	0.814574	0.89953	0.000140942	increasing	No	FALSE	0.326944	0.455356	0.0113974	East	No	0.00537538	0	0	0.00690131	0	0	0	0.0100321	0	0	0	0	0.0109619	0.00542446	Bacteria Bacteroidetes Bacteroidia Flavobacteriales Flavobacteriaceae Gilvibacter Ambiguous_taxa	D_0__Bacteria;D_1__Bacteroidetes;D_2__Bacteroidia;D_3__Flavobacteriales;D_4__Flavobacteriaceae;D_5__Gilvibacter;Ambiguous_taxa	Bacteria	Bacteroidetes	Bacteroidia	Flavobacteriales	Flavobacteriaceae	Gilvibacter	Ambiguous_taxa
cb15c580ae473b58107c6d678cf6f1ff	0.0069465	0.51393	6	FALSE	0.454197	FALSE	0.117908	0.285176	-0.00288658	decreasing	No	FALSE	0.106304	0.191988	0.0353658	East	No	0.00914077	0	0	0.00690131	0	0.00915541	0	0	0	0	0	0	0	0.0720535	Bacteria Proteobacteria Gammaproteobacteria SAR86 clade uncultured SAR86 cluster bacterium uncultured SAR86 cluster bacterium uncultured SAR86 cluster bacterium	D_0__Bacteria;D_1__Proteobacteria;D_2__Gammaproteobacteria;D_3__SAR86 clade;D_4__uncultured SAR86 cluster bacterium;D_5__uncultured SAR86 cluster bacterium;D_6__uncultured SAR86 cluster bacterium	Bacteria	Proteobacteria	Gammaproteobacteria	SAR86 clade	uncultured SAR86 cluster bacterium	uncultured SAR86 cluster bacterium	uncultured SAR86 cluster bacterium
305270d9808615839ce04a95d73abd59	0.0099577	0.300963	13	FALSE	0.493505	FALSE	0.215121	0.401957	-0.00256238	decreasing	No	FALSE	0.898492	0.953213	-0.00233625	West	No	0.00478469	0.00500877	0	0.00690131	0	0	0.0278129	0.0403773	0.0068306	0	0.0235247	0	0	0.0241676	Bacteria Proteobacteria Alphaproteobacteria Rhodobacterales Rhodobacteraceae *Rhodobacteraceae **Rhodobacteraceae	D_0__Bacteria;D_1__Proteobacteria;D_2__Alphaproteobacteria;D_3__Rhodobacterales;D_4__Rhodobacteraceae	Bacteria	Proteobacteria	Alphaproteobacteria	Rhodobacterales	Rhodobacteraceae	*Rhodobacteraceae	**Rhodobacteraceae
d8f56df7acde9e6e7783eaf450e87d90	0.00462121	0.456498	3	FALSE	2	FALSE	2	2	0		No	FALSE	2	2	0		No	0	0	0	0.00690131	0	0	0	0	0	0	0	0	0.0121457	0.0456498	Bacteria Proteobacteria Gammaproteobacteria Oceanospirillales Alcanivoracaceae Alcanivorax Ambiguous_taxa	D_0__Bacteria;D_1__Proteobacteria;D_2__Gammaproteobacteria;D_3__Oceanospirillales;D_4__Alcanivoracaceae;D_5__Alcanivorax;Ambiguous_taxa	Bacteria	Proteobacteria	Gammaproteobacteria	Oceanospirillales	Alcanivoracaceae	Alcanivorax	Ambiguous_taxa
af65e2d85dc2b36dfc9a4b3d01206e93	0.00103655	0.0761035	2	FALSE	2	FALSE	2	2	0		No	FALSE	2	2	0		No	0	0.00761035	0	0.00690131	0	0	0	0	0	0	0	0	0	0	Bacteria Proteobacteria Alphaproteobacteria Rhodobacterales Rhodobacteraceae Paracoccus Ambiguous_taxa	D_0__Bacteria;D_1__Proteobacteria;D_2__Alphaproteobacteria;D_3__Rhodobacterales;D_4__Rhodobacteraceae;D_5__Paracoccus;Ambiguous_taxa	Bacteria	Proteobacteria	Alphaproteobacteria	Rhodobacterales	Rhodobacteraceae	Paracoccus	Ambiguous_taxa
5f3fd3369ac29746fa4e68bc5a1d9415	0.0135772	0.913242	13	FALSE	0.631136	FALSE	0.434915	0.60245	0.00141867	increasing	No	TRUE	0.00780631	0.0324262	0.0722283	East	Yes	0	0.111188	0.013044	0.0184109	0.0165555	0	0.00445931	0	0	0	0	0	0	0.0264233	Bacteria Proteobacteria Gammaproteobacteria Pseudomonadales Moraxellaceae Acinetobacter *Acinetobacter	D_0__Bacteria;D_1__Proteobacteria;D_2__Gammaproteobacteria;D_3__Pseudomonadales;D_4__Moraxellaceae;D_5__Acinetobacter	Bacteria	Proteobacteria	Gammaproteobacteria	Pseudomonadales	Moraxellaceae	Acinetobacter	*Acinetobacter
dda79d49ede19878bdb6eb8ee34bc99e	0.000584604	0.0460087	2	FALSE	2	FALSE	2	2	0		No	FALSE	2	2	0		No	0.00358359	0	0	0.00460087	0	0	0	0	0	0	0	0	0	0	Bacteria Proteobacteria Gammaproteobacteria Alteromonadales Alteromonadaceae Alteromonas *Alteromonas	D_0__Bacteria;D_1__Proteobacteria;D_2__Gammaproteobacteria;D_3__Alteromonadales;D_4__Alteromonadaceae;D_5__Alteromonas	Bacteria	Proteobacteria	Gammaproteobacteria	Alteromonadales	Alteromonadaceae	Alteromonas	*Alteromonas
0b262271fef9da7acd137a30f4037519	0.00401677	0.251046	7	FALSE	0.548218	FALSE	0.0573142	0.188418	0.00133078	increasing	No	FALSE	0.226936	0.33759	-0.00897399	West	No	0	0	0	0.0375748	0	0	0	0	0	0	0.00728597	0.00461681	0.00675714	0	Bacteria Proteobacteria Alphaproteobacteria Rickettsiales uncultured Cherax quadricarinatus Cherax quadricarinatus	D_0__Bacteria;D_1__Proteobacteria;D_2__Alphaproteobacteria;D_3__Rickettsiales;D_4__uncultured;D_5__Cherax quadricarinatus;D_6__Cherax quadricarinatus	Bacteria	Proteobacteria	Alphaproteobacteria	Rickettsiales	uncultured	Cherax quadricarinatus	Cherax quadricarinatus
84b64b51cab8ff02c96b40240d09774b	0.0816651	1.31499	31	TRUE	1.79072e-147	TRUE	1.62828e-10	6.28053e-09	0.036089	increasing	Yes	TRUE	0.00813233	0.033458	-0.0564689	West	No	0	0	0.227152	0	0.0149192	0	0	0	0	0.646759	0.18108	0.0581183	0.0152823	0	Bacteria Proteobacteria Gammaproteobacteria Oceanospirillales Endozoicomonadaceae Endozoicomonas *Endozoicomonas	D_0__Bacteria;D_1__Proteobacteria;D_2__Gammaproteobacteria;D_3__Oceanospirillales;D_4__Endozoicomonadaceae;D_5__Endozoicomonas	Bacteria	Proteobacteria	Gammaproteobacteria	Oceanospirillales	Endozoicomonadaceae	Endozoicomonas	*Endozoicomonas
f00b144b43fa90da1b05851419e05b70	0.0016648	0.160514	3	FALSE	2	FALSE	2	2	0		No	FALSE	2	2	0		No	0	0	0	0.00230044	0	0.0049554	0	0.0160514	0	0	0	0	0	0	Bacteria Proteobacteria Alphaproteobacteria SAR11 clade Clade I Clade Ia *Clade Ia	D_0__Bacteria;D_1__Proteobacteria;D_2__Alphaproteobacteria;D_3__SAR11 clade;D_4__Clade I;D_5__Clade Ia	Bacteria	Proteobacteria	Alphaproteobacteria	SAR11 clade	Clade I	Clade Ia	*Clade Ia
597ddd59c4630075ab7282d53fce1dbc	0.000164317	0.0230044	1	FALSE	2	FALSE	2	2	0		No	FALSE	2	2	0		No	0	0	0	0.00230044	0	0	0	0	0	0	0	0	0	0	Bacteria Proteobacteria Alphaproteobacteria Puniceispirillales SAR116 clade unidentified marine bacterioplankton unidentified marine bacterioplankton	D_0__Bacteria;D_1__Proteobacteria;D_2__Alphaproteobacteria;D_3__Puniceispirillales;D_4__SAR116 clade;D_5__unidentified marine bacterioplankton;D_6__unidentified marine bacterioplankton	Bacteria	Proteobacteria	Alphaproteobacteria	Puniceispirillales	SAR116 clade	unidentified marine bacterioplankton	unidentified marine bacterioplankton
1b75696c5a719eb664ae59515a115f48	0.00923297	0.357462	12	FALSE	0.213159	FALSE	0.145895	0.321369	-0.00265642	decreasing	No	FALSE	0.286861	0.410888	-0.0145738	West	No	0	0.00500877	0.00232937	0.00230044	0	0	0.022756	0.0611208	0.0357462	0	0	0	0	0	Bacteria Cyanobacteria Oxyphotobacteria Synechococcales Cyanobiaceae *Cyanobiaceae **Cyanobiaceae	D_0__Bacteria;D_1__Cyanobacteria;D_2__Oxyphotobacteria;D_3__Synechococcales;D_4__Cyanobiaceae	Bacteria	Cyanobacteria	Oxyphotobacteria	Synechococcales	Cyanobiaceae	*Cyanobiaceae	**Cyanobiaceae
cd6a5e53b5302a1ddaab78a247b4cd4f	0.0185604	1.72288	7	FALSE	0.489241	FALSE	0.527019	0.685271	-0.000735847	decreasing	No	FALSE	0.087677	0.168364	-0.0312304	West	No	0	0	0	0	0	0	0.00373552	0	0	0	0	0.0172879	0.238823	0	Bacteria Proteobacteria Gammaproteobacteria Cellvibrionales *Cellvibrionales **Cellvibrionales ***Cellvibrionales	D_0__Bacteria;D_1__Proteobacteria;D_2__Gammaproteobacteria;D_3__Cellvibrionales	Bacteria	Proteobacteria	Gammaproteobacteria	Cellvibrionales	*Cellvibrionales	**Cellvibrionales	***Cellvibrionales
d8917cb54146464c1f43c1769438e64f	0.00458352	0.274048	4	FALSE	2	FALSE	2	2	0		No	FALSE	2	2	0		No	0	0	0	0	0	0	0	0	0	0	0	0	0.0492441	0.0149251	Bacteria Proteobacteria Gammaproteobacteria Alteromonadales Colwelliaceae Thalassotalea uncultured bacterium	D_0__Bacteria;D_1__Proteobacteria;D_2__Gammaproteobacteria;D_3__Alteromonadales;D_4__Colwelliaceae;D_5__Thalassotalea;D_6__uncultured bacterium	Bacteria	Proteobacteria	Gammaproteobacteria	Alteromonadales	Colwelliaceae	Thalassotalea	uncultured bacterium
59003444ad1fc119cc1ef354b57d2031	0.00297134	0.270392	2	FALSE	2	FALSE	2	2	0		No	FALSE	2	2	0		No	0	0	0	0	0	0	0.0270392	0	0	0	0	0	0.0145596	0	Bacteria Proteobacteria Gammaproteobacteria Francisellales Francisellaceae Francisella uncultured gamma proteobacterium	D_0__Bacteria;D_1__Proteobacteria;D_2__Gammaproteobacteria;D_3__Francisellales;D_4__Francisellaceae;D_5__Francisella;D_6__uncultured gamma proteobacterium	Bacteria	Proteobacteria	Gammaproteobacteria	Francisellales	Francisellaceae	Francisella	uncultured gamma proteobacterium
c43270d964a2a433b9fcc6d53c4d8a06	0.00978103	1.08342	5	FALSE	0.390824	FALSE	0.0877649	0.239246	0.00102059	increasing	No	FALSE	0.109639	0.195152	-0.0224298	West	No	0	0	0	0	0	0	0	0	0	0	0	0	0.136934	0	Bacteria Proteobacteria Gammaproteobacteria Alteromonadales Pseudoalteromonadaceae Pseudoalteromonas *Pseudoalteromonas	D_0__Bacteria;D_1__Proteobacteria;D_2__Gammaproteobacteria;D_3__Alteromonadales;D_4__Pseudoalteromonadaceae;D_5__Pseudoalteromonas	Bacteria	Proteobacteria	Gammaproteobacteria	Alteromonadales	Pseudoalteromonadaceae	Pseudoalteromonas	*Pseudoalteromonas
f72dda6337d9813764642516e8c27bc6	0.00497575	0.383667	5	FALSE	0.346609	FALSE	0.18646	0.368751	0.000681978	increasing	No	FALSE	0.183069	0.282627	-0.0144112	West	No	0	0	0	0	0	0	0	0	0	0	0	0.00697026	0.0626902	0	Bacteria Proteobacteria Gammaproteobacteria Alteromonadales Pseudoalteromonadaceae Pseudoalteromonas *Pseudoalteromonas	D_0__Bacteria;D_1__Proteobacteria;D_2__Gammaproteobacteria;D_3__Alteromonadales;D_4__Pseudoalteromonadaceae;D_5__Pseudoalteromonas	Bacteria	Proteobacteria	Gammaproteobacteria	Alteromonadales	Pseudoalteromonadaceae	Pseudoalteromonas	*Pseudoalteromonas
2599e18d45b8ba634de4ea978a6c0bd8	0.00493842	0.294785	6	FALSE	0.642793	FALSE	0.355608	0.541024	-0.000959721	decreasing	No	FALSE	0.544074	0.655804	0.0103582	East	No	0	0	0	0	0	0	0	0	0	0	0	0	0.032485	0.0366529	Bacteria Proteobacteria Gammaproteobacteria Alteromonadales Pseudoalteromonadaceae Psychrosphaera Ambiguous_taxa	D_0__Bacteria;D_1__Proteobacteria;D_2__Gammaproteobacteria;D_3__Alteromonadales;D_4__Pseudoalteromonadaceae;D_5__Psychrosphaera;Ambiguous_taxa	Bacteria	Proteobacteria	Gammaproteobacteria	Alteromonadales	Pseudoalteromonadaceae	Psychrosphaera	Ambiguous_taxa
d747f590af12b2e6bac7215e9d7a58ea	0.0029428	0.190528	4	FALSE	2	FALSE	2	2	0		No	FALSE	2	2	0		No	0	0	0	0	0	0	0	0	0	0	0	0.0266554	0.0145438	0	Bacteria Proteobacteria Gammaproteobacteria Coxiellales Coxiellaceae Coxiella uncultured Legionella sp.	D_0__Bacteria;D_1__Proteobacteria;D_2__Gammaproteobacteria;D_3__Coxiellales;D_4__Coxiellaceae;D_5__Coxiella;D_6__uncultured Legionella sp.	Bacteria	Proteobacteria	Gammaproteobacteria	Coxiellales	Coxiellaceae	Coxiella	uncultured Legionella sp.
42650ed79032fe6aa96e1949e8086c1f	0.00416728	0.168715	7	FALSE	0.523266	FALSE	0.984732	0.988393	-1.47524e-05	decreasing	No	FALSE	0.231417	0.34237	0.0203954	East	No	0	0.0168715	0.00483092	0	0	0	0	0	0	0	0	0	0.0231543	0.0134853	Bacteria Proteobacteria Gammaproteobacteria Piscirickettsiales Piscirickettsiaceae Candidatus Endoecteinascidia uncultured bacterium	D_0__Bacteria;D_1__Proteobacteria;D_2__Gammaproteobacteria;D_3__Piscirickettsiales;D_4__Piscirickettsiaceae;D_5__Candidatus Endoecteinascidia;D_6__uncultured bacterium	Bacteria	Proteobacteria	Gammaproteobacteria	Piscirickettsiales	Piscirickettsiaceae	Candidatus Endoecteinascidia	uncultured bacterium
dadcb002d60571eb9cadae59679652c8	0.00181965	0.157687	2	FALSE	2	FALSE	2	2	0		No	FALSE	2	2	0		No	0	0	0	0	0	0	0	0	0	0	0	0	0.00970638	0.0157687	Bacteria Proteobacteria Alphaproteobacteria Rhodobacterales Rhodobacteraceae *Rhodobacteraceae **Rhodobacteraceae	D_0__Bacteria;D_1__Proteobacteria;D_2__Alphaproteobacteria;D_3__Rhodobacterales;D_4__Rhodobacteraceae	Bacteria	Proteobacteria	Alphaproteobacteria	Rhodobacterales	Rhodobacteraceae	*Rhodobacteraceae	**Rhodobacteraceae
5bc32da21a089ee26d0097f5856c3bb8	0.00958443	0.904357	5	FALSE	0.337149	FALSE	0.0875326	0.239246	0.00104059	increasing	No	FALSE	0.163433	0.261881	-0.0175377	West	No	0	0	0	0	0	0	0	0	0	0	0	0.0212364	0.112946	0	Bacteria Proteobacteria Gammaproteobacteria Alteromonadales *Alteromonadales **Alteromonadales ***Alteromonadales	D_0__Bacteria;D_1__Proteobacteria;D_2__Gammaproteobacteria;D_3__Alteromonadales	Bacteria	Proteobacteria	Gammaproteobacteria	Alteromonadales	*Alteromonadales	**Alteromonadales	***Alteromonadales
f057a5846834fbe995a0fdab60e4825e	0.00175544	0.0971109	3	FALSE	2	FALSE	2	2	0		No	FALSE	2	2	0		No	0	0	0	0	0	0	0.00758534	0.00971109	0	0	0	0	0.00727979	0	Bacteria Cyanobacteria Oxyphotobacteria Chloroplast *Chloroplast **Chloroplast ***Chloroplast	D_0__Bacteria;D_1__Cyanobacteria;D_2__Oxyphotobacteria;D_3__Chloroplast	Bacteria	Cyanobacteria	Oxyphotobacteria	Chloroplast	*Chloroplast	**Chloroplast	***Chloroplast
3efc716edea7f638ebce0aa52346394f	0.00206073	0.132071	4	FALSE	2	FALSE	2	2	0		No	FALSE	2	2	0		No	0	0	0	0	0	0	0	0	0	0	0.0132071	0	0.011007	0.00463607	Bacteria Spirochaetes Leptospirae Leptospirales Leptospiraceae Turneriella uncultured bacterium	D_0__Bacteria;D_1__Spirochaetes;D_2__Leptospirae;D_3__Leptospirales;D_4__Leptospiraceae;D_5__Turneriella;D_6__uncultured bacterium	Bacteria	Spirochaetes	Leptospirae	Leptospirales	Leptospiraceae	Turneriella	uncultured bacterium
fd3692f629ec487413eaaf329137a9e4	0.00120351	0.0956938	2	FALSE	2	FALSE	2	2	0		No	FALSE	2	2	0		No	0.00956938	0	0	0	0	0	0	0	0	0	0	0	0.00727979	0	Bacteria Bacteroidetes Bacteroidia Flavobacteriales *Flavobacteriales **Flavobacteriales ***Flavobacteriales	D_0__Bacteria;D_1__Bacteroidetes;D_2__Bacteroidia;D_3__Flavobacteriales	Bacteria	Bacteroidetes	Bacteroidia	Flavobacteriales	*Flavobacteriales	**Flavobacteriales	***Flavobacteriales
24017909f6612e21ebf0bfc572953286	0.00165002	0.101215	3	FALSE	2	FALSE	2	2	0		No	FALSE	2	2	0		No	0	0	0	0	0	0	0	0	0	0	0	0	0.0231003	0	Bacteria Spirochaetes Spirochaetia Spirochaetales Spirochaetaceae Spirochaeta 2 uncultured bacterium	D_0__Bacteria;D_1__Spirochaetes;D_2__Spirochaetia;D_3__Spirochaetales;D_4__Spirochaetaceae;D_5__Spirochaeta 2;D_6__uncultured bacterium	Bacteria	Spirochaetes	Spirochaetia	Spirochaetales	Spirochaetaceae	Spirochaeta 2	uncultured bacterium
c6a3f07a9494157108acbf9fe91c6666	0.00664664	0.200642	9	FALSE	0.990221	FALSE	0.620454	0.751223	-0.000426209	decreasing	No	FALSE	0.216776	0.32607	0.0229344	East	No	0	0.0274353	0	0	0.00388651	0	0	0.056878	0	0	0	0	0.00485319	0	Bacteria Proteobacteria Gammaproteobacteria Oceanospirillales Endozoicomonadaceae Endozoicomonas *Endozoicomonas	D_0__Bacteria;D_1__Proteobacteria;D_2__Gammaproteobacteria;D_3__Oceanospirillales;D_4__Endozoicomonadaceae;D_5__Endozoicomonas	Bacteria	Proteobacteria	Gammaproteobacteria	Oceanospirillales	Endozoicomonadaceae	Endozoicomonas	*Endozoicomonas
739b41a0870b54d37c786e32313a751f	0.00364586	0.208623	5	FALSE	0.387074	FALSE	0.407001	0.587626	-0.000824701	decreasing	No	FALSE	0.268804	0.387078	0.0166098	East	No	0	0	0	0	0	0	0	0	0	0	0	0	0.0139503	0.0370917	Bacteria Proteobacteria Alphaproteobacteria Micavibrionales Micavibrionaceae uncultured uncultured bacterium	D_0__Bacteria;D_1__Proteobacteria;D_2__Alphaproteobacteria;D_3__Micavibrionales;D_4__Micavibrionaceae;D_5__uncultured;D_6__uncultured bacterium	Bacteria	Proteobacteria	Alphaproteobacteria	Micavibrionales	Micavibrionaceae	uncultured	uncultured bacterium
79be37ba9c4d1be1f4f6658427bb4b40	0.010669	1.09691	4	FALSE	2	FALSE	2	2	0		No	FALSE	2	2	0		No	0	0	0	0	0	0	0	0	0	0	0	0	0.149367	0	Bacteria Epsilonbacteraeota Campylobacteria Campylobacterales Arcobacteraceae Arcobacter *Arcobacter	D_0__Bacteria;D_1__Epsilonbacteraeota;D_2__Campylobacteria;D_3__Campylobacterales;D_4__Arcobacteraceae;D_5__Arcobacter	Bacteria	Epsilonbacteraeota	Campylobacteria	Campylobacterales	Arcobacteraceae	Arcobacter	*Arcobacter
fee6d1a60823d56eaa001eee1cb1875d	0.00120511	0.168715	1	FALSE	2	FALSE	2	2	0		No	FALSE	2	2	0		No	0	0.0168715	0	0	0	0	0	0	0	0	0	0	0	0	Bacteria Firmicutes Bacilli Lactobacillales Streptococcaceae Lactococcus *Lactococcus	D_0__Bacteria;D_1__Firmicutes;D_2__Bacilli;D_3__Lactobacillales;D_4__Streptococcaceae;D_5__Lactococcus	Bacteria	Firmicutes	Bacilli	Lactobacillales	Streptococcaceae	Lactococcus	*Lactococcus
c26679b9e345b62c915a39b66c406238	0.00867436	0.228311	14	FALSE	0.441285	FALSE	0.028932	0.123018	-0.00271273	decreasing	No	TRUE	0.00817861	0.033458	0.0573016	East	Yes	0.00768049	0.0479055	0	0	0	0	0.00668896	0	0	0	0	0.0075188	0.0312696	0.0203777	Bacteria Proteobacteria Gammaproteobacteria Alteromonadales Alteromonadaceae Alteromonas *Alteromonas	D_0__Bacteria;D_1__Proteobacteria;D_2__Gammaproteobacteria;D_3__Alteromonadales;D_4__Alteromonadaceae;D_5__Alteromonas	Bacteria	Proteobacteria	Gammaproteobacteria	Alteromonadales	Alteromonadaceae	Alteromonas	*Alteromonas
860ee9d25412d84bb03edffb8e26b70d	0.00115369	0.121389	2	FALSE	2	FALSE	2	2	0		No	FALSE	2	2	0		No	0	0	0	0	0	0	0	0.0161517	0	0	0	0	0	0	Bacteria Proteobacteria Gammaproteobacteria Coxiellales Coxiellaceae Coxiella *Coxiella	D_0__Bacteria;D_1__Proteobacteria;D_2__Gammaproteobacteria;D_3__Coxiellales;D_4__Coxiellaceae;D_5__Coxiella	Bacteria	Proteobacteria	Gammaproteobacteria	Coxiellales	Coxiellaceae	Coxiella	*Coxiella
3eb15c99eee0f041bc251edd90e35afd	0.023967	3.35538	1	FALSE	2	FALSE	2	2	0		No	FALSE	2	2	0		No	0	0	0	0	0	0	0.335538	0	0	0	0	0	0	0	Bacteria Proteobacteria Gammaproteobacteria Alteromonadales Pseudoalteromonadaceae Algicola *Algicola	D_0__Bacteria;D_1__Proteobacteria;D_2__Gammaproteobacteria;D_3__Alteromonadales;D_4__Pseudoalteromonadaceae;D_5__Algicola	Bacteria	Proteobacteria	Gammaproteobacteria	Alteromonadales	Pseudoalteromonadaceae	Algicola	*Algicola
a02868e73ff1d1a2403ab8afc625278e	0.00299814	0.109981	6	FALSE	0.511794	FALSE	0.565869	0.714353	0.000414905	increasing	No	TRUE	0.00826778	0.0335684	0.0434689	East	Yes	0.0102407	0.0227647	0	0	0.00492005	0	0	0	0	0	0	0	0.00404858	0	Bacteria Proteobacteria Gammaproteobacteria Francisellales Francisellaceae [Caedibacter] taeniospiralis group uncultured Thiotrichales bacterium	D_0__Bacteria;D_1__Proteobacteria;D_2__Gammaproteobacteria;D_3__Francisellales;D_4__Francisellaceae;D_5__[Caedibacter] taeniospiralis group;D_6__uncultured Thiotrichales bacterium	Bacteria	Proteobacteria	Gammaproteobacteria	Francisellales	Francisellaceae	[Caedibacter] taeniospiralis group	uncultured Thiotrichales bacterium
3573b3060df80dec569f092739e3a984	0.0177915	1.10276	11	FALSE	0.819721	FALSE	0.99755	0.99755	2.53814e-06	increasing	No	TRUE	0.00860108	0.0346611	0.0735944	East	Yes	0.0964555	0.00638026	0	0	0	0	0	0	0	0	0	0.124814	0.0088968	0.0125336	Bacteria Proteobacteria Gammaproteobacteria Alteromonadales Pseudoalteromonadaceae Pseudoalteromonas *Pseudoalteromonas	D_0__Bacteria;D_1__Proteobacteria;D_2__Gammaproteobacteria;D_3__Alteromonadales;D_4__Pseudoalteromonadaceae;D_5__Pseudoalteromonas	Bacteria	Proteobacteria	Gammaproteobacteria	Alteromonadales	Pseudoalteromonadaceae	Pseudoalteromonas	*Pseudoalteromonas
9433738094026a5afb0e665198460218	0.00394941	0.440852	2	FALSE	2	FALSE	2	2	0		No	FALSE	2	2	0		No	0	0	0	0	0	0	0.0552918	0	0	0	0	0	0	0	Bacteria Proteobacteria Alphaproteobacteria Rhodospirillales Rhodospirillaceae Candidatus Riegeria *Candidatus Riegeria	D_0__Bacteria;D_1__Proteobacteria;D_2__Alphaproteobacteria;D_3__Rhodospirillales;D_4__Rhodospirillaceae;D_5__Candidatus Riegeria	Bacteria	Proteobacteria	Alphaproteobacteria	Rhodospirillales	Rhodospirillaceae	Candidatus Riegeria	*Candidatus Riegeria
486bc7bc982ec2db0e1c20e6e3f3d0a4	0.00439246	0.342885	5	FALSE	0.417027	FALSE	0.0385138	0.148553	-0.00610263	decreasing	No	FALSE	0.169669	0.267898	-0.0176555	West	No	0	0	0	0	0	0	0.0614944	0	0	0	0	0	0	0	Bacteria Proteobacteria Alphaproteobacteria *Alphaproteobacteria **Alphaproteobacteria ***Alphaproteobacteria ****Alphaproteobacteria	D_0__Bacteria;D_1__Proteobacteria;D_2__Alphaproteobacteria	Bacteria	Proteobacteria	Alphaproteobacteria	*Alphaproteobacteria	**Alphaproteobacteria	***Alphaproteobacteria	****Alphaproteobacteria
4d6c7d6bf58b619b7e20d4e084ed7f9e	0.00192436	0.26941	1	FALSE	2	FALSE	2	2	0		No	FALSE	2	2	0		No	0	0	0	0	0	0	0.026941	0	0	0	0	0	0	0	Bacteria Spirochaetes Spirochaetia Spirochaetales Spirochaetaceae Spirochaeta 2 uncultured bacterium	D_0__Bacteria;D_1__Spirochaetes;D_2__Spirochaetia;D_3__Spirochaetales;D_4__Spirochaetaceae;D_5__Spirochaeta 2;D_6__uncultured bacterium	Bacteria	Spirochaetes	Spirochaetia	Spirochaetales	Spirochaetaceae	Spirochaeta 2	uncultured bacterium
7dea9ce4f46fddc4741b3be4c488d39e	0.003573	0.244918	4	FALSE	2	FALSE	2	2	0		No	FALSE	2	2	0		No	0	0	0	0	0	0	0.050022	0	0	0	0	0	0	0	Bacteria Proteobacteria Alphaproteobacteria Rickettsiales Midichloriaceae MD3-55 *MD3-55	D_0__Bacteria;D_1__Proteobacteria;D_2__Alphaproteobacteria;D_3__Rickettsiales;D_4__Midichloriaceae;D_5__MD3-55	Bacteria	Proteobacteria	Alphaproteobacteria	Rickettsiales	Midichloriaceae	MD3-55	*MD3-55
60a0ab01bbdf77633804d3f771bf812d	0.00208817	0.195934	2	FALSE	2	FALSE	2	2	0		No	FALSE	2	2	0		No	0	0.00964088	0	0	0	0	0.0195934	0	0	0	0	0	0	0	Bacteria Proteobacteria Gammaproteobacteria Coxiellales Coxiellaceae Coxiella uncultured marine bacterium	D_0__Bacteria;D_1__Proteobacteria;D_2__Gammaproteobacteria;D_3__Coxiellales;D_4__Coxiellaceae;D_5__Coxiella;D_6__uncultured marine bacterium	Bacteria	Proteobacteria	Gammaproteobacteria	Coxiellales	Coxiellaceae	Coxiella	uncultured marine bacterium
bcd29c14eae7e6e597cf17931e8140f9	0.0108778	0.356745	8	FALSE	0.276373	TRUE	0.00414325	0.030243	-0.0114096	decreasing	Yes	FALSE	0.0312694	0.0803489	-0.0403111	West	No	0	0	0	0	0	0	0.148068	0.00422208	0	0	0	0	0	0	Bacteria Proteobacteria Gammaproteobacteria Piscirickettsiales Piscirickettsiaceae Candidatus Endoecteinascidia uncultured bacterium	D_0__Bacteria;D_1__Proteobacteria;D_2__Gammaproteobacteria;D_3__Piscirickettsiales;D_4__Piscirickettsiaceae;D_5__Candidatus Endoecteinascidia;D_6__uncultured bacterium	Bacteria	Proteobacteria	Gammaproteobacteria	Piscirickettsiales	Piscirickettsiaceae	Candidatus Endoecteinascidia	uncultured bacterium
2117b62d73295ff2063dc3119b2c472b	0.00322718	0.353838	2	FALSE	2	FALSE	2	2	0		No	FALSE	2	2	0		No	0	0	0	0	0	0	0.00979672	0	0	0	0	0.0353838	0	0	Bacteria Proteobacteria Gammaproteobacteria BD7-8 uncultured bacterium uncultured bacterium uncultured bacterium	D_0__Bacteria;D_1__Proteobacteria;D_2__Gammaproteobacteria;D_3__BD7-8;D_4__uncultured bacterium;D_5__uncultured bacterium;D_6__uncultured bacterium	Bacteria	Proteobacteria	Gammaproteobacteria	BD7-8	uncultured bacterium	uncultured bacterium	uncultured bacterium
fdc21b93dc08ccdb2e61d0c57153a1fb	0.00271846	0.245262	3	FALSE	2	FALSE	2	2	0		No	FALSE	2	2	0		No	0	0	0	0	0	0	0.0380584	0	0	0	0	0	0	0	Bacteria Proteobacteria Alphaproteobacteria Rickettsiales Rickettsiaceae *Rickettsiaceae **Rickettsiaceae	D_0__Bacteria;D_1__Proteobacteria;D_2__Alphaproteobacteria;D_3__Rickettsiales;D_4__Rickettsiaceae	Bacteria	Proteobacteria	Alphaproteobacteria	Rickettsiales	Rickettsiaceae	*Rickettsiaceae	**Rickettsiaceae
a52898dcb93b78282d9bcf2d85fe5f95	0.00874364	0.686296	6	FALSE	0.903688	FALSE	0.0144881	0.0782108	-0.00900422	decreasing	No	FALSE	0.0769734	0.151595	-0.0291299	West	No	0	0	0	0	0	0	0.122411	0	0	0	0	0	0	0	Bacteria Proteobacteria Alphaproteobacteria *Alphaproteobacteria **Alphaproteobacteria ***Alphaproteobacteria ****Alphaproteobacteria	D_0__Bacteria;D_1__Proteobacteria;D_2__Alphaproteobacteria	Bacteria	Proteobacteria	Alphaproteobacteria	*Alphaproteobacteria	**Alphaproteobacteria	***Alphaproteobacteria	****Alphaproteobacteria
1629851f4602c0034e082a286238edfc	0.000524824	0.0734754	1	FALSE	2	FALSE	2	2	0		No	FALSE	2	2	0		No	0	0	0	0	0	0	0.00734754	0	0	0	0	0	0	0	Bacteria Proteobacteria Gammaproteobacteria Steroidobacterales Woeseiaceae Woeseia *Woeseia	D_0__Bacteria;D_1__Proteobacteria;D_2__Gammaproteobacteria;D_3__Steroidobacterales;D_4__Woeseiaceae;D_5__Woeseia	Bacteria	Proteobacteria	Gammaproteobacteria	Steroidobacterales	Woeseiaceae	Woeseia	*Woeseia
aa13654b980b29fad0fd4ab26f6ae586	0.0258117	1.46803	6	FALSE	0.946582	FALSE	0.0110842	0.0643598	-0.0129872	decreasing	No	FALSE	0.0493576	0.110619	-0.0454452	West	No	0	0	0	0	0	0	0.361364	0	0	0	0	0	0	0	Bacteria Proteobacteria Gammaproteobacteria Alteromonadales Shewanellaceae Shewanella *Shewanella	D_0__Bacteria;D_1__Proteobacteria;D_2__Gammaproteobacteria;D_3__Alteromonadales;D_4__Shewanellaceae;D_5__Shewanella	Bacteria	Proteobacteria	Gammaproteobacteria	Alteromonadales	Shewanellaceae	Shewanella	*Shewanella
80909b085c90fc0b5734a3fcabb95f9c	0.00178905	0.176991	2	FALSE	2	FALSE	2	2	0		No	FALSE	2	2	0		No	0	0	0	0	0	0	0.0250467	0	0	0	0	0	0	0	Bacteria Cyanobacteria Oxyphotobacteria Chloroplast *Chloroplast **Chloroplast ***Chloroplast	D_0__Bacteria;D_1__Cyanobacteria;D_2__Oxyphotobacteria;D_3__Chloroplast	Bacteria	Cyanobacteria	Oxyphotobacteria	Chloroplast	*Chloroplast	**Chloroplast	***Chloroplast
5cb292721cf7d0d509c59e62f1721307	0.00170031	0.0969697	3	FALSE	2	FALSE	2	2	0		No	FALSE	2	2	0		No	0	0	0	0	0	0	0.0170445	0.0067598	0	0	0	0	0	0	Bacteria Proteobacteria Alphaproteobacteria *Alphaproteobacteria **Alphaproteobacteria ***Alphaproteobacteria ****Alphaproteobacteria	D_0__Bacteria;D_1__Proteobacteria;D_2__Alphaproteobacteria	Bacteria	Proteobacteria	Alphaproteobacteria	*Alphaproteobacteria	**Alphaproteobacteria	***Alphaproteobacteria	****Alphaproteobacteria
814de1f81870ce020e879d7ed190367b	0.00177067	0.0747105	4	FALSE	2	FALSE	2	2	0		No	FALSE	2	2	0		No	0	0	0	0	0	0.0049554	0.019834	0	0	0	0	0	0	0	Bacteria Proteobacteria Alphaproteobacteria Rickettsiales Rickettsiaceae Candidatus Megaira *Candidatus Megaira	D_0__Bacteria;D_1__Proteobacteria;D_2__Alphaproteobacteria;D_3__Rickettsiales;D_4__Rickettsiaceae;D_5__Candidatus Megaira	Bacteria	Proteobacteria	Alphaproteobacteria	Rickettsiales	Rickettsiaceae	Candidatus Megaira	*Candidatus Megaira
39468d46d959506c63e73bba9973c503	0.00866875	0.252845	8	FALSE	0.825291	FALSE	0.0131346	0.0723741	-0.00782894	decreasing	No	FALSE	0.0464195	0.107582	-0.0306776	West	No	0	0	0	0	0	0	0.0836468	0.0377157	0	0	0	0	0	0	Bacteria Cyanobacteria Oxyphotobacteria Chloroplast *Chloroplast **Chloroplast ***Chloroplast	D_0__Bacteria;D_1__Cyanobacteria;D_2__Oxyphotobacteria;D_3__Chloroplast	Bacteria	Cyanobacteria	Oxyphotobacteria	Chloroplast	*Chloroplast	**Chloroplast	***Chloroplast
4c6c1d2e9b610ceec035fe14e7aee59d	0.00405917	0.168099	7	FALSE	0.953318	TRUE	0.006255	0.0422212	-0.00757519	decreasing	Yes	FALSE	0.0435967	0.102805	-0.0277656	West	No	0	0	0	0	0	0.00730816	0.0495202	0	0	0	0	0	0	0	Bacteria Proteobacteria Alphaproteobacteria *Alphaproteobacteria **Alphaproteobacteria ***Alphaproteobacteria ****Alphaproteobacteria	D_0__Bacteria;D_1__Proteobacteria;D_2__Alphaproteobacteria	Bacteria	Proteobacteria	Alphaproteobacteria	*Alphaproteobacteria	**Alphaproteobacteria	***Alphaproteobacteria	****Alphaproteobacteria
ba417255642cfebb890b589c306cb1b2	0.00227033	0.126422	6	FALSE	0.434628	FALSE	0.115351	0.280583	-0.00234477	decreasing	No	FALSE	0.381189	0.509981	0.00878595	East	No	0	0	0	0.00476417	0	0	0.0150914	0.00380662	0	0	0	0	0	0.00812238	Bacteria Cyanobacteria Oxyphotobacteria Synechococcales Cyanobiaceae Prochlorococcus MIT9313 *Prochlorococcus MIT9313	D_0__Bacteria;D_1__Cyanobacteria;D_2__Oxyphotobacteria;D_3__Synechococcales;D_4__Cyanobiaceae;D_5__Prochlorococcus MIT9313	Bacteria	Cyanobacteria	Oxyphotobacteria	Synechococcales	Cyanobiaceae	Prochlorococcus MIT9313	*Prochlorococcus MIT9313
09711a6e8aa4e45306edac9d37b7337a	0.000499151	0.0698812	1	FALSE	2	FALSE	2	2	0		No	FALSE	2	2	0		No	0	0	0.00698812	0	0	0	0	0	0	0	0	0	0	0	Bacteria Proteobacteria Gammaproteobacteria Alteromonadales Alteromonadaceae Alteromonas *Alteromonas	D_0__Bacteria;D_1__Proteobacteria;D_2__Gammaproteobacteria;D_3__Alteromonadales;D_4__Alteromonadaceae;D_5__Alteromonas	Bacteria	Proteobacteria	Gammaproteobacteria	Alteromonadales	Alteromonadaceae	Alteromonas	*Alteromonas
63bb1ec24d9eb0b37dc10a9ad1dd95e3	0.00104971	0.125691	2	FALSE	2	FALSE	2	2	0		No	FALSE	2	2	0		No	0	0.0146959	0	0	0	0	0	0	0	0	0	0	0	0	Bacteria Proteobacteria Gammaproteobacteria Alteromonadales Alteromonadaceae Alteromonas *Alteromonas	D_0__Bacteria;D_1__Proteobacteria;D_2__Gammaproteobacteria;D_3__Alteromonadales;D_4__Alteromonadaceae;D_5__Alteromonas	Bacteria	Proteobacteria	Gammaproteobacteria	Alteromonadales	Alteromonadaceae	Alteromonas	*Alteromonas
5b812d01f22eaf4d0641795717a6f8ed	0.000588998	0.0465875	2	FALSE	2	FALSE	2	2	0		No	FALSE	2	2	0		No	0	0	0.00465875	0	0	0	0	0	0	0	0	0	0	0.00358723	Bacteria Proteobacteria Gammaproteobacteria Alteromonadales Alteromonadaceae Alteromonas unidentified marine bacterioplankton	D_0__Bacteria;D_1__Proteobacteria;D_2__Gammaproteobacteria;D_3__Alteromonadales;D_4__Alteromonadaceae;D_5__Alteromonas;D_6__unidentified marine bacterioplankton	Bacteria	Proteobacteria	Gammaproteobacteria	Alteromonadales	Alteromonadaceae	Alteromonas	unidentified marine bacterioplankton
8c44354dfea96f22ae933bbd361bcc2f	0.00463852	0.111483	8	FALSE	0.592105	FALSE	0.105952	0.263659	-0.00351941	decreasing	No	FALSE	0.716669	0.806056	0.00637191	East	No	0.00447027	0	0.00648228	0	0	0.00673552	0.0186128	0	0	0	0	0	0.0109619	0.0176765	Bacteria Proteobacteria Alphaproteobacteria Rickettsiales Midichloriaceae MD3-55 uncultured proteobacterium	D_0__Bacteria;D_1__Proteobacteria;D_2__Alphaproteobacteria;D_3__Rickettsiales;D_4__Midichloriaceae;D_5__MD3-55;D_6__uncultured proteobacterium	Bacteria	Proteobacteria	Alphaproteobacteria	Rickettsiales	Midichloriaceae	MD3-55	uncultured proteobacterium
c7e8b0f414d4f15067618b4f258e9c6e	0.000830362	0.0788955	2	FALSE	2	FALSE	2	2	0		No	FALSE	2	2	0		No	0	0	0	0	0	0	0.00373552	0	0	0	0	0	0	0.00788955	Bacteria Actinobacteria Actinobacteria Corynebacteriales Corynebacteriaceae Corynebacterium 1 Ambiguous_taxa	D_0__Bacteria;D_1__Actinobacteria;D_2__Actinobacteria;D_3__Corynebacteriales;D_4__Corynebacteriaceae;D_5__Corynebacterium 1;Ambiguous_taxa	Bacteria	Actinobacteria	Actinobacteria	Corynebacteriales	Corynebacteriaceae	Corynebacterium 1	Ambiguous_taxa
85a2bbd1f49688e40e6f855e675fcc47	0.00394127	0.262812	6	FALSE	0.358963	FALSE	0.0727416	0.213769	-0.00365405	decreasing	No	FALSE	0.496527	0.606616	0.0136756	East	No	0.00228519	0	0	0	0	0.0179723	0	0	0	0	0	0.00272183	0	0.0321984	Bacteria Proteobacteria Gammaproteobacteria Alteromonadales Shewanellaceae Shewanella Ambiguous_taxa	D_0__Bacteria;D_1__Proteobacteria;D_2__Gammaproteobacteria;D_3__Alteromonadales;D_4__Shewanellaceae;D_5__Shewanella;Ambiguous_taxa	Bacteria	Proteobacteria	Gammaproteobacteria	Alteromonadales	Shewanellaceae	Shewanella	Ambiguous_taxa
db38a339161f81b126f40fdad4a3999f	0.0048275	0.268528	7	FALSE	0.398907	FALSE	0.221877	0.40892	-0.00185855	decreasing	No	FALSE	0.0676376	0.13835	0.0387892	East	No	0.00953909	0.0120511	0	0.0083682	0	0.00682905	0	0	0	0	0	0	0	0.0307976	Bacteria Proteobacteria Gammaproteobacteria Oceanospirillales Endozoicomonadaceae Endozoicomonas uncultured bacterium	D_0__Bacteria;D_1__Proteobacteria;D_2__Gammaproteobacteria;D_3__Oceanospirillales;D_4__Endozoicomonadaceae;D_5__Endozoicomonas;D_6__uncultured bacterium	Bacteria	Proteobacteria	Gammaproteobacteria	Oceanospirillales	Endozoicomonadaceae	Endozoicomonas	uncultured bacterium
7ff7010b2899022ccb15fe279769f105	0.00217043	0.216979	2	FALSE	2	FALSE	2	2	0		No	FALSE	2	2	0		No	0	0	0	0	0	0.0086881	0	0	0	0	0	0	0	0.0216979	Bacteria Proteobacteria Gammaproteobacteria Thiomicrospirales Thioglobaceae SUP05 cluster *SUP05 cluster	D_0__Bacteria;D_1__Proteobacteria;D_2__Gammaproteobacteria;D_3__Thiomicrospirales;D_4__Thioglobaceae;D_5__SUP05 cluster	Bacteria	Proteobacteria	Gammaproteobacteria	Thiomicrospirales	Thioglobaceae	SUP05 cluster	*SUP05 cluster
668f95a555f523c2adc3c96f2e650ab0	0.00599866	0.467418	5	FALSE	0.276373	FALSE	0.796237	0.887519	-0.000168175	decreasing	No	FALSE	0.0248619	0.070612	0.0542581	East	No	0.00948767	0.0666242	0	0.00786937	0	0	0	0	0	0	0	0	0	0	Bacteria Proteobacteria Alphaproteobacteria Sphingomonadales Sphingomonadaceae Sphingobium *Sphingobium	D_0__Bacteria;D_1__Proteobacteria;D_2__Alphaproteobacteria;D_3__Sphingomonadales;D_4__Sphingomonadaceae;D_5__Sphingobium	Bacteria	Proteobacteria	Alphaproteobacteria	Sphingomonadales	Sphingomonadaceae	Sphingobium	*Sphingobium
57f9e264e0d8bfcb2ea18e3bbfd0f509	0.00174527	0.100175	3	FALSE	2	FALSE	2	2	0		No	FALSE	2	2	0		No	0.00948767	0.0149461	0	0	0	0	0	0	0	0	0	0	0	0	Bacteria Proteobacteria Gammaproteobacteria Alteromonadales Alteromonadaceae Alteromonas *Alteromonas	D_0__Bacteria;D_1__Proteobacteria;D_2__Gammaproteobacteria;D_3__Alteromonadales;D_4__Alteromonadaceae;D_5__Alteromonas	Bacteria	Proteobacteria	Gammaproteobacteria	Alteromonadales	Alteromonadaceae	Alteromonas	*Alteromonas
f16b08998755fcc91c75ef8a41a1ae69	0.00170725	0.200642	2	FALSE	2	FALSE	2	2	0		No	FALSE	2	2	0		No	0	0	0	0	0.0038373	0	0	0.0200642	0	0	0	0	0	0	Bacteria Bacteroidetes Bacteroidia Flavobacteriales Flavobacteriaceae Gilvibacter Ambiguous_taxa	D_0__Bacteria;D_1__Bacteroidetes;D_2__Bacteroidia;D_3__Flavobacteriales;D_4__Flavobacteriaceae;D_5__Gilvibacter;Ambiguous_taxa	Bacteria	Bacteroidetes	Bacteroidia	Flavobacteriales	Flavobacteriaceae	Gilvibacter	Ambiguous_taxa
a92a5fdd663159c592048c615e317e92	0.00249278	0.201072	3	FALSE	2	FALSE	2	2	0		No	FALSE	2	2	0		No	0	0	0	0	0.00617538	0	0	0	0.0287235	0	0	0	0	0	Bacteria Proteobacteria Gammaproteobacteria Oceanospirillales Endozoicomonadaceae Endozoicomonas Ambiguous_taxa	D_0__Bacteria;D_1__Proteobacteria;D_2__Gammaproteobacteria;D_3__Oceanospirillales;D_4__Endozoicomonadaceae;D_5__Endozoicomonas;Ambiguous_taxa	Bacteria	Proteobacteria	Gammaproteobacteria	Oceanospirillales	Endozoicomonadaceae	Endozoicomonas	Ambiguous_taxa
21f2a332281443638979104326d7197a	0.000872322	0.0680272	2	FALSE	2	FALSE	2	2	0		No	FALSE	2	2	0		No	0	0	0	0	0	0	0	0	0	0	0	0	0	0.0122125	Bacteria Proteobacteria Gammaproteobacteria SAR86 clade uncultured SAR86 cluster bacterium uncultured SAR86 cluster bacterium uncultured SAR86 cluster bacterium	D_0__Bacteria;D_1__Proteobacteria;D_2__Gammaproteobacteria;D_3__SAR86 clade;D_4__uncultured SAR86 cluster bacterium;D_5__uncultured SAR86 cluster bacterium;D_6__uncultured SAR86 cluster bacterium	Bacteria	Proteobacteria	Gammaproteobacteria	SAR86 clade	uncultured SAR86 cluster bacterium	uncultured SAR86 cluster bacterium	uncultured SAR86 cluster bacterium
f51bb95fa15014d54fcee4f30a7bbf16	0.00167102	0.233943	1	FALSE	2	FALSE	2	2	0		No	FALSE	2	2	0		No	0	0.0233943	0	0	0	0	0	0	0	0	0	0	0	0	Bacteria Proteobacteria Gammaproteobacteria Oceanospirillales Endozoicomonadaceae Endozoicomonas Ambiguous_taxa	D_0__Bacteria;D_1__Proteobacteria;D_2__Gammaproteobacteria;D_3__Oceanospirillales;D_4__Endozoicomonadaceae;D_5__Endozoicomonas;Ambiguous_taxa	Bacteria	Proteobacteria	Gammaproteobacteria	Oceanospirillales	Endozoicomonadaceae	Endozoicomonas	Ambiguous_taxa
c0f649c453e91d229e50cf0b2de6099d	0.00166451	0.161261	2	FALSE	2	FALSE	2	2	0		No	FALSE	2	2	0		No	0.0233032	0	0	0	0	0	0	0	0	0	0	0	0	0	Bacteria Bacteroidetes Bacteroidia Flavobacteriales Flavobacteriaceae Mesonia Ambiguous_taxa	D_0__Bacteria;D_1__Bacteroidetes;D_2__Bacteroidia;D_3__Flavobacteriales;D_4__Flavobacteriaceae;D_5__Mesonia;Ambiguous_taxa	Bacteria	Bacteroidetes	Bacteroidia	Flavobacteriales	Flavobacteriaceae	Mesonia	Ambiguous_taxa
bbd6d06ee5403ad6981b85782c28b898	0.00148623	0.125733	2	FALSE	2	FALSE	2	2	0		No	FALSE	2	2	0		No	0	0	0	0	0.0208072	0	0	0	0	0	0	0	0	0	Bacteria Proteobacteria Alphaproteobacteria Caulobacterales Hyphomonadaceae Oceanicaulis Ambiguous_taxa	D_0__Bacteria;D_1__Proteobacteria;D_2__Alphaproteobacteria;D_3__Caulobacterales;D_4__Hyphomonadaceae;D_5__Oceanicaulis;Ambiguous_taxa	Bacteria	Proteobacteria	Alphaproteobacteria	Caulobacterales	Hyphomonadaceae	Oceanicaulis	Ambiguous_taxa
83c89049943168d45b7475f3025102dc	0.0031906	0.164971	6	FALSE	0.452573	FALSE	0.391871	0.577155	-0.000929451	decreasing	No	FALSE	0.0211527	0.0631074	0.0448767	East	No	0.0137437	0.0264344	0	0	0	0.00449035	0	0	0	0	0	0	0	0	Bacteria Bacteroidetes Bacteroidia Cytophagales Cyclobacteriaceae Roseivirga Ambiguous_taxa	D_0__Bacteria;D_1__Bacteroidetes;D_2__Bacteroidia;D_3__Cytophagales;D_4__Cyclobacteriaceae;D_5__Roseivirga;Ambiguous_taxa	Bacteria	Bacteroidetes	Bacteroidia	Cytophagales	Cyclobacteriaceae	Roseivirga	Ambiguous_taxa
ac8c86ba17710166e117e7da1b803364	0.00216734	0.159963	4	FALSE	2	FALSE	2	2	0		No	FALSE	2	2	0		No	0.0303428	0	0	0	0	0	0	0	0	0	0	0	0	0	Bacteria Proteobacteria Alphaproteobacteria Rhodobacterales Rhodobacteraceae *Rhodobacteraceae **Rhodobacteraceae	D_0__Bacteria;D_1__Proteobacteria;D_2__Alphaproteobacteria;D_3__Rhodobacterales;D_4__Rhodobacteraceae	Bacteria	Proteobacteria	Alphaproteobacteria	Rhodobacterales	Rhodobacteraceae	*Rhodobacteraceae	**Rhodobacteraceae
4315bc6011bccffc42b725e10a82442e	0.00132788	0.127605	2	FALSE	2	FALSE	2	2	0		No	FALSE	2	2	0		No	0	0.0127605	0	0	0.00582977	0	0	0	0	0	0	0	0	0	Bacteria Proteobacteria Gammaproteobacteria Alteromonadales Alteromonadaceae uncultured Ambiguous_taxa	D_0__Bacteria;D_1__Proteobacteria;D_2__Gammaproteobacteria;D_3__Alteromonadales;D_4__Alteromonadaceae;D_5__uncultured;Ambiguous_taxa	Bacteria	Proteobacteria	Gammaproteobacteria	Alteromonadales	Alteromonadaceae	uncultured	Ambiguous_taxa
0a9ed296b7b01fa77fe5208b6456ccdc	0.00402314	0.446618	3	FALSE	2	FALSE	2	2	0		No	FALSE	2	2	0		No	0.00537538	0.0446618	0	0	0.00628667	0	0	0	0	0	0	0	0	0	Bacteria Proteobacteria Gammaproteobacteria Alteromonadales Alteromonadaceae uncultured Ambiguous_taxa	D_0__Bacteria;D_1__Proteobacteria;D_2__Gammaproteobacteria;D_3__Alteromonadales;D_4__Alteromonadaceae;D_5__uncultured;Ambiguous_taxa	Bacteria	Proteobacteria	Gammaproteobacteria	Alteromonadales	Alteromonadaceae	uncultured	Ambiguous_taxa
94fa797025b36ff23c68cbe08eb988b9	0.0154367	1.69173	4	FALSE	2	FALSE	2	2	0		No	FALSE	2	2	0		No	0.0334928	0.00380518	0	0	0	0	0	0	0	0	0	0	0.0096432	0.169173	Bacteria Bacteroidetes Bacteroidia Flavobacteriales Flavobacteriaceae Mesoflavibacter Ambiguous_taxa	D_0__Bacteria;D_1__Bacteroidetes;D_2__Bacteroidia;D_3__Flavobacteriales;D_4__Flavobacteriaceae;D_5__Mesoflavibacter;Ambiguous_taxa	Bacteria	Bacteroidetes	Bacteroidia	Flavobacteriales	Flavobacteriaceae	Mesoflavibacter	Ambiguous_taxa
2509a269a54297a56bc8ebff4386509a	0.00272327	0.189343	5	FALSE	0.337149	FALSE	0.139795	0.31454	-0.00123696	decreasing	No	FALSE	0.0652444	0.134988	0.0230819	East	No	0	0	0	0	0	0	0	0	0	0	0	0.00707881	0.00484848	0.0261985	Bacteria Bacteroidetes Bacteroidia Flavobacteriales Flavobacteriaceae NS5 marine group Rhodobacteraceae bacterium REDSEA-S34_B6	D_0__Bacteria;D_1__Bacteroidetes;D_2__Bacteroidia;D_3__Flavobacteriales;D_4__Flavobacteriaceae;D_5__NS5 marine group;D_6__Rhodobacteraceae bacterium REDSEA-S34_B6	Bacteria	Bacteroidetes	Bacteroidia	Flavobacteriales	Flavobacteriaceae	NS5 marine group	Rhodobacteraceae bacterium REDSEA-S34_B6
1bfdecad64c75df7dca786a25b227bde	0.000544563	0.0762389	1	FALSE	2	FALSE	2	2	0		No	FALSE	2	2	0		No	0	0.00762389	0	0	0	0	0	0	0	0	0	0	0	0	Bacteria Proteobacteria Gammaproteobacteria Alteromonadales Alteromonadaceae Alteromonas *Alteromonas	D_0__Bacteria;D_1__Proteobacteria;D_2__Gammaproteobacteria;D_3__Alteromonadales;D_4__Alteromonadaceae;D_5__Alteromonas	Bacteria	Proteobacteria	Gammaproteobacteria	Alteromonadales	Alteromonadaceae	Alteromonas	*Alteromonas
256adb5e283348a8832f297e6f7b4a93	0.0760492	5.3593	6	FALSE	0.397796	FALSE	0.349068	0.535037	0.00180504	increasing	No	FALSE	0.193718	0.295502	-0.0242565	West	No	0	0	0	0	0.00388651	0	0	0.0603465	1.00046	0	0	0	0	0	Bacteria Bacteroidetes Bacteroidia Flavobacteriales Flavobacteriaceae Gilvibacter Ambiguous_taxa	D_0__Bacteria;D_1__Bacteroidetes;D_2__Bacteroidia;D_3__Flavobacteriales;D_4__Flavobacteriaceae;D_5__Gilvibacter;Ambiguous_taxa	Bacteria	Bacteroidetes	Bacteroidia	Flavobacteriales	Flavobacteriaceae	Gilvibacter	Ambiguous_taxa
99dd584bb50ec43b2a3be0be6e52cadc	0.00191498	0.268097	1	FALSE	2	FALSE	2	2	0		No	FALSE	2	2	0		No	0	0	0	0	0	0	0	0	0.0268097	0	0	0	0	0	Bacteria Proteobacteria Gammaproteobacteria Oceanospirillales Nitrincolaceae uncultured *uncultured	D_0__Bacteria;D_1__Proteobacteria;D_2__Gammaproteobacteria;D_3__Oceanospirillales;D_4__Nitrincolaceae;D_5__uncultured	Bacteria	Proteobacteria	Gammaproteobacteria	Oceanospirillales	Nitrincolaceae	uncultured	*uncultured
0f697128a857cf45de48936148c78148	0.00160059	0.178731	2	FALSE	2	FALSE	2	2	0		No	FALSE	2	2	0		No	0	0	0	0	0	0	0	0	0.0178731	0	0	0	0	0.00453515	Bacteria Proteobacteria Gammaproteobacteria Alteromonadales Alteromonadaceae Alteromonas unidentified marine bacterioplankton	D_0__Bacteria;D_1__Proteobacteria;D_2__Gammaproteobacteria;D_3__Alteromonadales;D_4__Alteromonadaceae;D_5__Alteromonas;D_6__unidentified marine bacterioplankton	Bacteria	Proteobacteria	Gammaproteobacteria	Alteromonadales	Alteromonadaceae	Alteromonas	unidentified marine bacterioplankton
d9da7731bdecf031d332f54205c5ecdb	0.00181738	0.134048	2	FALSE	2	FALSE	2	2	0		No	FALSE	2	2	0		No	0	0	0	0	0	0	0	0.0120385	0.0134048	0	0	0	0	0	Bacteria Proteobacteria Deltaproteobacteria Desulfarculales Desulfarculaceae uncultured uncultured delta proteobacterium	D_0__Bacteria;D_1__Proteobacteria;D_2__Deltaproteobacteria;D_3__Desulfarculales;D_4__Desulfarculaceae;D_5__uncultured;D_6__uncultured delta proteobacterium	Bacteria	Proteobacteria	Deltaproteobacteria	Desulfarculales	Desulfarculaceae	uncultured	uncultured delta proteobacterium
5b91ec37d158db5b1e7ef1701f390ea7	0.00122176	0.0893655	3	FALSE	2	FALSE	2	2	0		No	FALSE	2	2	0		No	0	0.00495786	0	0	0	0	0	0	0.0121468	0	0	0	0	0	Bacteria Cyanobacteria Oxyphotobacteria Chloroplast *Chloroplast **Chloroplast ***Chloroplast	D_0__Bacteria;D_1__Cyanobacteria;D_2__Oxyphotobacteria;D_3__Chloroplast	Bacteria	Cyanobacteria	Oxyphotobacteria	Chloroplast	*Chloroplast	**Chloroplast	***Chloroplast
55c165461c404d22417249672d0a68d5	0.0346793	1.58507	15	TRUE	0.0206684	FALSE	0.0575723	0.188418	-0.00487154	decreasing	No	TRUE	0.00935237	0.0368634	-0.0509506	West	Yes	0	0	0	0	0.00489117	0.00898674	0.0252845	0.395453	0	0	0.0250467	0.0258471	0	0	Bacteria Proteobacteria Deltaproteobacteria Oligoflexales Oligoflexaceae uncultured uncultured bacterium	D_0__Bacteria;D_1__Proteobacteria;D_2__Deltaproteobacteria;D_3__Oligoflexales;D_4__Oligoflexaceae;D_5__uncultured;D_6__uncultured bacterium	Bacteria	Proteobacteria	Deltaproteobacteria	Oligoflexales	Oligoflexaceae	uncultured	uncultured bacterium
329a2ba5ea2d00e88df6e3f08f6dd6c0	0.00651945	0.190528	10	FALSE	0.941325	FALSE	0.684421	0.81228	-0.000349695	decreasing	No	FALSE	0.870145	0.928692	-0.0017001	West	No	0	0	0.00465875	0.00476417	0	0	0	0.0280003	0.00670241	0	0.00381825	0.0342581	0	0.00907029	Bacteria Proteobacteria Alphaproteobacteria Holosporales Holosporaceae uncultured uncultured bacterium	D_0__Bacteria;D_1__Proteobacteria;D_2__Alphaproteobacteria;D_3__Holosporales;D_4__Holosporaceae;D_5__uncultured;D_6__uncultured bacterium	Bacteria	Proteobacteria	Alphaproteobacteria	Holosporales	Holosporaceae	uncultured	uncultured bacterium
472dcdb8c5c29d5dd46541e4ba176857	0.000478744	0.0670241	1	FALSE	2	FALSE	2	2	0		No	FALSE	2	2	0		No	0	0	0	0	0	0	0	0	0.00670241	0	0	0	0	0	Bacteria Proteobacteria Gammaproteobacteria P0X4b2H11 uncultured bacterium uncultured bacterium uncultured bacterium	D_0__Bacteria;D_1__Proteobacteria;D_2__Gammaproteobacteria;D_3__P0X4b2H11;D_4__uncultured bacterium;D_5__uncultured bacterium;D_6__uncultured bacterium	Bacteria	Proteobacteria	Gammaproteobacteria	P0X4b2H11	uncultured bacterium	uncultured bacterium	uncultured bacterium
4829ce9523e97d2a65740d39b640d32d	0.00285062	0.145666	6	FALSE	0.438903	FALSE	0.711517	0.829847	0.000219847	increasing	No	FALSE	0.504372	0.61481	0.00630058	East	No	0.00717703	0	0.00306279	0	0	0	0	0.0229665	0.00670241	0	0	0	0	0	Bacteria Proteobacteria Gammaproteobacteria Piscirickettsiales Piscirickettsiaceae Candidatus Endoecteinascidia uncultured bacterium	D_0__Bacteria;D_1__Proteobacteria;D_2__Gammaproteobacteria;D_3__Piscirickettsiales;D_4__Piscirickettsiaceae;D_5__Candidatus Endoecteinascidia;D_6__uncultured bacterium	Bacteria	Proteobacteria	Gammaproteobacteria	Piscirickettsiales	Piscirickettsiaceae	Candidatus Endoecteinascidia	uncultured bacterium
16c2282e0b472771906e67fc02d74f15	0.00229716	0.0964088	6	FALSE	0.559056	FALSE	0.41745	0.591661	0.000533137	increasing	No	FALSE	0.426085	0.555763	0.00909096	East	No	0	0.00964088	0	0	0	0	0	0.00823492	0.0142844	0	0	0	0	0	Bacteria Proteobacteria Deltaproteobacteria NB1-j uncultured myxobacterium HF0200_01L06 uncultured myxobacterium HF0200_01L06 uncultured myxobacterium HF0200_01L06	D_0__Bacteria;D_1__Proteobacteria;D_2__Deltaproteobacteria;D_3__NB1-j;D_4__uncultured myxobacterium HF0200_01L06;D_5__uncultured myxobacterium HF0200_01L06;D_6__uncultured myxobacterium HF0200_01L06	Bacteria	Proteobacteria	Deltaproteobacteria	NB1-j	uncultured myxobacterium HF0200_01L06	uncultured myxobacterium HF0200_01L06	uncultured myxobacterium HF0200_01L06
3577d8399702db2128f6435e18463db4	0.000434668	0.0446828	2	FALSE	2	FALSE	2	2	0		No	FALSE	2	2	0		No	0	0	0	0	0	0	0	0	0.00608535	0	0	0	0	0	Bacteria Planctomycetes Phycisphaerae Phycisphaerales Phycisphaeraceae FS140-16B-02 marine group uncultured bacterium	D_0__Bacteria;D_1__Planctomycetes;D_2__Phycisphaerae;D_3__Phycisphaerales;D_4__Phycisphaeraceae;D_5__FS140-16B-02 marine group;D_6__uncultured bacterium	Bacteria	Planctomycetes	Phycisphaerae	Phycisphaerales	Phycisphaeraceae	FS140-16B-02 marine group	uncultured bacterium
01fbfa72e500ab717a1560ca24e7fd65	0.00100628	0.0761325	3	FALSE	2	FALSE	2	2	0		No	FALSE	2	2	0		No	0	0	0	0	0	0	0	0.00961967	0.00446828	0	0	0	0	0	Bacteria Proteobacteria Gammaproteobacteria Vibrionales Vibrionaceae Photobacterium *Photobacterium	D_0__Bacteria;D_1__Proteobacteria;D_2__Gammaproteobacteria;D_3__Vibrionales;D_4__Vibrionaceae;D_5__Photobacterium	Bacteria	Proteobacteria	Gammaproteobacteria	Vibrionales	Vibrionaceae	Photobacterium	*Photobacterium
f3a095b8ea8b366aa165503db21d6de5	0.00129566	0.0481541	5	FALSE	0.400721	FALSE	0.0696832	0.210277	0.00132439	increasing	No	FALSE	0.942129	0.979418	0.00039711	East	No	0	0	0.00372648	0	0	0	0	0	0.0144128	0	0	0	0	0	Bacteria Cyanobacteria Oxyphotobacteria Nostocales Prochloraceae Prochloron P1-Palau *Prochloron P1-Palau	D_0__Bacteria;D_1__Cyanobacteria;D_2__Oxyphotobacteria;D_3__Nostocales;D_4__Prochloraceae;D_5__Prochloron P1-Palau	Bacteria	Cyanobacteria	Oxyphotobacteria	Nostocales	Prochloraceae	Prochloron P1-Palau	*Prochloron P1-Palau
a3491b9280ddcae623a7e1aeef400b4d	0.00193562	0.140449	3	FALSE	2	FALSE	2	2	0		No	FALSE	2	2	0		No	0	0	0	0	0	0	0	0.0140449	0.00223414	0	0	0	0	0.0108196	Bacteria Proteobacteria Alphaproteobacteria Rickettsiales AB1 uncultured bacterium uncultured bacterium	D_0__Bacteria;D_1__Proteobacteria;D_2__Alphaproteobacteria;D_3__Rickettsiales;D_4__AB1;D_5__uncultured bacterium;D_6__uncultured bacterium	Bacteria	Proteobacteria	Alphaproteobacteria	Rickettsiales	AB1	uncultured bacterium	uncultured bacterium
f765349f64c932fc0cac7737d70d4a70	0.000550721	0.077101	1	FALSE	2	FALSE	2	2	0		No	FALSE	2	2	0		No	0	0	0	0	0	0	0	0	0	0	0	0.0077101	0	0	Bacteria Proteobacteria Gammaproteobacteria Enterobacteriales Enterobacteriaceae Escherichia-Shigella *Escherichia-Shigella	D_0__Bacteria;D_1__Proteobacteria;D_2__Gammaproteobacteria;D_3__Enterobacteriales;D_4__Enterobacteriaceae;D_5__Escherichia-Shigella	Bacteria	Proteobacteria	Gammaproteobacteria	Enterobacteriales	Enterobacteriaceae	Escherichia-Shigella	*Escherichia-Shigella
9a1b962a0918ad0f0d7f3e4bf1fdf26b	0.000338845	0.0474383	1	FALSE	2	FALSE	2	2	0		No	FALSE	2	2	0		No	0.00474383	0	0	0	0	0	0	0	0	0	0	0	0	0	Bacteria Proteobacteria Alphaproteobacteria Rickettsiales Rickettsiaceae Candidatus Megaira *Candidatus Megaira	D_0__Bacteria;D_1__Proteobacteria;D_2__Alphaproteobacteria;D_3__Rickettsiales;D_4__Rickettsiaceae;D_5__Candidatus Megaira	Bacteria	Proteobacteria	Alphaproteobacteria	Rickettsiales	Rickettsiaceae	Candidatus Megaira	*Candidatus Megaira
ec7079ad41c90e51bedf0c600442c0f1	0.00036341	0.0283447	2	FALSE	2	FALSE	2	2	0		No	FALSE	2	2	0		No	0.00283447	0	0	0	0	0	0.00225327	0	0	0	0	0	0	0	Bacteria Cyanobacteria Oxyphotobacteria Synechococcales Cyanobiaceae Prochlorococcus MIT9313 marine metagenome	D_0__Bacteria;D_1__Cyanobacteria;D_2__Oxyphotobacteria;D_3__Synechococcales;D_4__Cyanobiaceae;D_5__Prochlorococcus MIT9313;D_6__marine metagenome	Bacteria	Cyanobacteria	Oxyphotobacteria	Synechococcales	Cyanobiaceae	Prochlorococcus MIT9313	marine metagenome
00efaa7d3ad53e7e41a795e528ebad49	0.0165236	2.24719	3	FALSE	2	FALSE	2	2	0		No	FALSE	2	2	0		No	0	0	0	0	0	0	0	0	0	0	0	0	0.229063	0.00226757	Bacteria Proteobacteria Gammaproteobacteria Vibrionales Vibrionaceae Vibrio Vibrio sp. A32bio	D_0__Bacteria;D_1__Proteobacteria;D_2__Gammaproteobacteria;D_3__Vibrionales;D_4__Vibrionaceae;D_5__Vibrio;D_6__Vibrio sp. A32bio	Bacteria	Proteobacteria	Gammaproteobacteria	Vibrionales	Vibrionaceae	Vibrio	Vibrio sp. A32bio
b1ebb25522e6612aac7171442a126cbc	0.0148769	2.08276	1	FALSE	2	FALSE	2	2	0		No	FALSE	2	2	0		No	0	0	0	0	0	0	0	0	0	0	0	0	0.208276	0	Bacteria Proteobacteria Gammaproteobacteria Vibrionales Vibrionaceae Vibrio *Vibrio	D_0__Bacteria;D_1__Proteobacteria;D_2__Gammaproteobacteria;D_3__Vibrionales;D_4__Vibrionaceae;D_5__Vibrio	Bacteria	Proteobacteria	Gammaproteobacteria	Vibrionales	Vibrionaceae	Vibrio	*Vibrio
bd03fffb2df0653ba700d43fb7d9214f	0.0056767	0.794738	1	FALSE	2	FALSE	2	2	0		No	FALSE	2	2	0		No	0	0	0	0	0	0	0	0	0	0	0	0	0.0794738	0	Bacteria Proteobacteria Gammaproteobacteria Vibrionales Vibrionaceae Vibrio *Vibrio	D_0__Bacteria;D_1__Proteobacteria;D_2__Gammaproteobacteria;D_3__Vibrionales;D_4__Vibrionaceae;D_5__Vibrio	Bacteria	Proteobacteria	Gammaproteobacteria	Vibrionales	Vibrionaceae	Vibrio	*Vibrio
10ecb06f3be7569cf1b1f48aa7b23b62	0.0399975	3.01766	6	FALSE	0.337149	FALSE	0.10165	0.257703	0.00412476	increasing	No	FALSE	0.168645	0.267898	-0.0168529	West	No	0	0	0.00153139	0	0	0	0	0.00405515	0.505367	0	0	0	0.0490123	0	Bacteria Verrucomicrobia Verrucomicrobiae Opitutales Puniceicoccaceae Ambiguous_taxa uncultured organism	D_0__Bacteria;D_1__Verrucomicrobia;D_2__Verrucomicrobiae;D_3__Opitutales;D_4__Puniceicoccaceae;Ambiguous_taxa;D_6__uncultured organism	Bacteria	Verrucomicrobia	Verrucomicrobiae	Opitutales	Puniceicoccaceae	Ambiguous_taxa	uncultured organism
9be29f2705c2a5d231ae3dce3f455cbc	0.0121998	0.543314	5	FALSE	0.714497	FALSE	0.359371	0.543586	0.000804495	increasing	No	FALSE	0.0551326	0.119087	-0.033706	West	No	0	0	0	0	0	0	0	0	0	0	0	0	0.170797	0	Bacteria Proteobacteria Gammaproteobacteria Alteromonadales Colwelliaceae Thalassotalea uncultured bacterium	D_0__Bacteria;D_1__Proteobacteria;D_2__Gammaproteobacteria;D_3__Alteromonadales;D_4__Colwelliaceae;D_5__Thalassotalea;D_6__uncultured bacterium	Bacteria	Proteobacteria	Gammaproteobacteria	Alteromonadales	Colwelliaceae	Thalassotalea	uncultured bacterium
e94715060a9641d0334a09c969fd6150	0.00679111	0.418216	3	FALSE	2	FALSE	2	2	0		No	FALSE	2	2	0		No	0	0.0148873	0	0	0	0	0	0	0	0	0	0.0418216	0.0383667	0	Bacteria Bacteroidetes Bacteroidia Flavobacteriales Flavobacteriaceae Tenacibaculum uncultured Flavobacterium sp.	D_0__Bacteria;D_1__Bacteroidetes;D_2__Bacteroidia;D_3__Flavobacteriales;D_4__Flavobacteriaceae;D_5__Tenacibaculum;D_6__uncultured Flavobacterium sp.	Bacteria	Bacteroidetes	Bacteroidia	Flavobacteriales	Flavobacteriaceae	Tenacibaculum	uncultured Flavobacterium sp.
9220caf9da3b4f0732c9e48a8ba725c3	0.00286259	0.274048	3	FALSE	2	FALSE	2	2	0		No	FALSE	2	2	0		No	0	0	0	0	0	0	0	0	0	0	0	0	0.0400762	0	Bacteria Proteobacteria Gammaproteobacteria Alteromonadales Pseudoalteromonadaceae *Pseudoalteromonadaceae **Pseudoalteromonadaceae	D_0__Bacteria;D_1__Proteobacteria;D_2__Gammaproteobacteria;D_3__Alteromonadales;D_4__Pseudoalteromonadaceae	Bacteria	Proteobacteria	Gammaproteobacteria	Alteromonadales	Pseudoalteromonadaceae	*Pseudoalteromonadaceae	**Pseudoalteromonadaceae
a239047ba04c52af9d90b645312f302c	0.00269977	0.219238	2	FALSE	2	FALSE	2	2	0		No	FALSE	2	2	0		No	0	0	0	0	0	0	0	0	0	0	0	0	0.0219238	0.015873	Bacteria Proteobacteria Gammaproteobacteria Vibrionales Vibrionaceae Photobacterium *Photobacterium	D_0__Bacteria;D_1__Proteobacteria;D_2__Gammaproteobacteria;D_3__Vibrionales;D_4__Vibrionaceae;D_5__Photobacterium	Bacteria	Proteobacteria	Gammaproteobacteria	Vibrionales	Vibrionaceae	Photobacterium	*Photobacterium
4fde3f4b7658afcc81140e47e6f8d610	0.00407399	0.241473	5	FALSE	0.366733	FALSE	0.98996	0.991796	-8.41691e-06	decreasing	No	FALSE	0.482785	0.6007	-0.00856919	West	No	0	0	0	0	0	0	0	0	0	0	0	0	0.0516114	0.00542446	Bacteria Proteobacteria Gammaproteobacteria Alteromonadales Colwelliaceae Thalassotalea uncultured bacterium	D_0__Bacteria;D_1__Proteobacteria;D_2__Gammaproteobacteria;D_3__Alteromonadales;D_4__Colwelliaceae;D_5__Thalassotalea;D_6__uncultured bacterium	Bacteria	Proteobacteria	Gammaproteobacteria	Alteromonadales	Colwelliaceae	Thalassotalea	uncultured bacterium
36cb6b1e1a04f73638e98c2df3c2fc19	0.00191678	0.15873	2	FALSE	2	FALSE	2	2	0		No	FALSE	2	2	0		No	0	0	0	0	0	0	0	0	0	0	0	0	0.0109619	0.015873	Bacteria Proteobacteria Gammaproteobacteria Oceanospirillales Halomonadaceae Oceanospirillum Ambiguous_taxa	D_0__Bacteria;D_1__Proteobacteria;D_2__Gammaproteobacteria;D_3__Oceanospirillales;D_4__Halomonadaceae;D_5__Oceanospirillum;Ambiguous_taxa	Bacteria	Proteobacteria	Gammaproteobacteria	Oceanospirillales	Halomonadaceae	Oceanospirillum	Ambiguous_taxa
bf6e2c4ec8d108d7c5a9c89592ef08a7	0.00969991	1.25553	3	FALSE	2	FALSE	2	2	0		No	FALSE	2	2	0		No	0	0	0	0	0	0	0	0	0	0	0	0	0.0102457	0.125553	Bacteria Proteobacteria Gammaproteobacteria Vibrionales Vibrionaceae Vibrio Vibrio sp. S-10	D_0__Bacteria;D_1__Proteobacteria;D_2__Gammaproteobacteria;D_3__Vibrionales;D_4__Vibrionaceae;D_5__Vibrio;D_6__Vibrio sp. S-10	Bacteria	Proteobacteria	Gammaproteobacteria	Vibrionales	Vibrionaceae	Vibrio	Vibrio sp. S-10
d6a3d586e270910a561bf0948da52606	0.00178384	0.0822143	4	FALSE	2	FALSE	2	2	0		No	FALSE	2	2	0		No	0	0.00508259	0	0	0.00582977	0	0	0.00583998	0	0	0	0	0.00822143	0	Bacteria Proteobacteria Gammaproteobacteria Oceanospirillales Endozoicomonadaceae Endozoicomonas *Endozoicomonas	D_0__Bacteria;D_1__Proteobacteria;D_2__Gammaproteobacteria;D_3__Oceanospirillales;D_4__Endozoicomonadaceae;D_5__Endozoicomonas	Bacteria	Proteobacteria	Gammaproteobacteria	Oceanospirillales	Endozoicomonadaceae	Endozoicomonas	*Endozoicomonas
15fd3d9ba679103b7ede1805e2b65069	0.00495425	0.609829	3	FALSE	2	FALSE	2	2	0		No	FALSE	2	2	0		No	0	0	0	0	0	0	0	0	0	0	0	0	0.00837657	0.0609829	Bacteria Proteobacteria Gammaproteobacteria Vibrionales Vibrionaceae Vibrio *Vibrio	D_0__Bacteria;D_1__Proteobacteria;D_2__Gammaproteobacteria;D_3__Vibrionales;D_4__Vibrionaceae;D_5__Vibrio	Bacteria	Proteobacteria	Gammaproteobacteria	Vibrionales	Vibrionaceae	Vibrio	*Vibrio
dffaa908aa931bb271d52fb949a8cd1c	0.00122652	0.0743679	3	FALSE	2	FALSE	2	2	0		No	FALSE	2	2	0		No	0	0.0116903	0	0	0	0	0	0	0	0	0	0	0.00548095	0	Bacteria Bacteroidetes Bacteroidia Flavobacteriales Flavobacteriaceae Winogradskyella Winogradskyella sp. AJI11	D_0__Bacteria;D_1__Bacteroidetes;D_2__Bacteroidia;D_3__Flavobacteriales;D_4__Flavobacteriaceae;D_5__Winogradskyella;D_6__Winogradskyella sp. AJI11	Bacteria	Bacteroidetes	Bacteroidia	Flavobacteriales	Flavobacteriaceae	Winogradskyella	Winogradskyella sp. AJI11
3680bf39627d86589aea17a4b5da6b61	0.0256603	2.24704	6	FALSE	0.377256	FALSE	0.0940278	0.247561	-0.0036449	decreasing	No	TRUE	0.00928956	0.0368634	0.0890466	East	Yes	0.0221271	0.0073928	0	0	0	0	0	0	0	0	0	0	0	0.329725	Bacteria Bacteroidetes Bacteroidia *Bacteroidia **Bacteroidia ***Bacteroidia ****Bacteroidia	D_0__Bacteria;D_1__Bacteroidetes;D_2__Bacteroidia	Bacteria	Bacteroidetes	Bacteroidia	*Bacteroidia	**Bacteroidia	***Bacteroidia	****Bacteroidia
c848463cfa90156baeae6da96c8f9054	0.000972082	0.136091	1	FALSE	2	FALSE	2	2	0		No	FALSE	2	2	0		No	0	0	0	0	0	0	0	0	0	0	0	0.0136091	0	0	Bacteria Proteobacteria Gammaproteobacteria Steroidobacterales Woeseiaceae Woeseia *Woeseia	D_0__Bacteria;D_1__Proteobacteria;D_2__Gammaproteobacteria;D_3__Steroidobacterales;D_4__Woeseiaceae;D_5__Woeseia	Bacteria	Proteobacteria	Gammaproteobacteria	Steroidobacterales	Woeseiaceae	Woeseia	*Woeseia
f879e7dacca717dc79624c2edae01b3b	0.0125108	0.725624	8	FALSE	0.785968	FALSE	0.226401	0.415839	-0.00206725	decreasing	No	TRUE	0.00933358	0.0368634	0.0709567	East	Yes	0	0.0252626	0	0.012364	0.00489117	0	0	0	0	0	0	0	0.00434342	0.12829	Bacteria Proteobacteria Alphaproteobacteria Rhodobacterales Rhodobacteraceae *Rhodobacteraceae **Rhodobacteraceae	D_0__Bacteria;D_1__Proteobacteria;D_2__Alphaproteobacteria;D_3__Rhodobacterales;D_4__Rhodobacteraceae	Bacteria	Proteobacteria	Alphaproteobacteria	Rhodobacterales	Rhodobacteraceae	*Rhodobacteraceae	**Rhodobacteraceae
e3bc2d6fa42cecffe35a711f3c71865f	0.000344317	0.0482044	1	FALSE	2	FALSE	2	2	0		No	FALSE	2	2	0		No	0	0.00482044	0	0	0	0	0	0	0	0	0	0	0	0	Bacteria Proteobacteria Gammaproteobacteria Alteromonadales Pseudoalteromonadaceae Pseudoalteromonas *Pseudoalteromonas	D_0__Bacteria;D_1__Proteobacteria;D_2__Gammaproteobacteria;D_3__Alteromonadales;D_4__Pseudoalteromonadaceae;D_5__Pseudoalteromonas	Bacteria	Proteobacteria	Gammaproteobacteria	Alteromonadales	Pseudoalteromonadaceae	Pseudoalteromonas	*Pseudoalteromonas
73db2d39bc0e720f1512567bb7d2c995	0.00118596	0.166034	1	FALSE	2	FALSE	2	2	0		No	FALSE	2	2	0		No	0.0166034	0	0	0	0	0	0	0	0	0	0	0	0	0	Bacteria Proteobacteria Alphaproteobacteria Sphingomonadales Sphingomonadaceae Sphingomonas Sphingomonas sp.	D_0__Bacteria;D_1__Proteobacteria;D_2__Alphaproteobacteria;D_3__Sphingomonadales;D_4__Sphingomonadaceae;D_5__Sphingomonas;D_6__Sphingomonas sp.	Bacteria	Proteobacteria	Alphaproteobacteria	Sphingomonadales	Sphingomonadaceae	Sphingomonas	Sphingomonas sp.
74b4e743ef324dba75a85cafbc2a0daa	0.00242518	0.135817	3	FALSE	2	FALSE	2	2	0		No	FALSE	2	2	0		No	0	0.0339526	0	0	0	0	0	0	0	0	0	0	0	0	Bacteria Cyanobacteria Oxyphotobacteria Synechococcales Cyanobiaceae Synechococcus CC9902 *Synechococcus CC9902	D_0__Bacteria;D_1__Cyanobacteria;D_2__Oxyphotobacteria;D_3__Synechococcales;D_4__Cyanobiaceae;D_5__Synechococcus CC9902	Bacteria	Cyanobacteria	Oxyphotobacteria	Synechococcales	Cyanobiaceae	Synechococcus CC9902	*Synechococcus CC9902
94c00b474cda5d7d9de8a5f63d9861aa	0.00338979	0.27049	2	FALSE	2	FALSE	2	2	0		No	FALSE	2	2	0		No	0	0	0	0	0	0	0	0	0	0	0	0	0	0.0474571	Bacteria Proteobacteria Alphaproteobacteria Rhodobacterales Rhodobacteraceae *Rhodobacteraceae **Rhodobacteraceae	D_0__Bacteria;D_1__Proteobacteria;D_2__Alphaproteobacteria;D_3__Rhodobacterales;D_4__Rhodobacteraceae	Bacteria	Proteobacteria	Alphaproteobacteria	Rhodobacterales	Rhodobacteraceae	*Rhodobacteraceae	**Rhodobacteraceae
f5bc682c63c5a91576f28d4cf6675593	0.000443553	0.0381825	2	FALSE	2	FALSE	2	2	0		No	FALSE	2	2	0		No	0	0	0	0	0	0	0	0	0	0	0.00381825	0	0	0.00239149	Bacteria Proteobacteria Gammaproteobacteria Alteromonadales Alteromonadaceae Alteromonas unidentified marine bacterioplankton	D_0__Bacteria;D_1__Proteobacteria;D_2__Gammaproteobacteria;D_3__Alteromonadales;D_4__Alteromonadaceae;D_5__Alteromonas;D_6__unidentified marine bacterioplankton	Bacteria	Proteobacteria	Gammaproteobacteria	Alteromonadales	Alteromonadaceae	Alteromonas	unidentified marine bacterioplankton
9ae5ff4dbf08ac76e86d7c420ade7009	0.000661462	0.0500877	2	FALSE	2	FALSE	2	2	0		No	FALSE	2	2	0		No	0.0042517	0.00500877	0	0	0	0	0	0	0	0	0	0	0	0	Bacteria Proteobacteria Alphaproteobacteria Rhodobacterales Rhodobacteraceae Silicimonas Ambiguous_taxa	D_0__Bacteria;D_1__Proteobacteria;D_2__Alphaproteobacteria;D_3__Rhodobacterales;D_4__Rhodobacteraceae;D_5__Silicimonas;Ambiguous_taxa	Bacteria	Proteobacteria	Alphaproteobacteria	Rhodobacterales	Rhodobacteraceae	Silicimonas	Ambiguous_taxa
ce11c70b6b029772954cb3035d383e49	0.000804738	0.112663	1	FALSE	2	FALSE	2	2	0		No	FALSE	2	2	0		No	0	0	0	0	0	0	0.0112663	0	0	0	0	0	0	0	Bacteria Dependentiae Babeliae Babeliales Vermiphilaceae uncultured bacterium uncultured bacterium	D_0__Bacteria;D_1__Dependentiae;D_2__Babeliae;D_3__Babeliales;D_4__Vermiphilaceae;D_5__uncultured bacterium;D_6__uncultured bacterium	Bacteria	Dependentiae	Babeliae	Babeliales	Vermiphilaceae	uncultured bacterium	uncultured bacterium
0b5149d57362fc1a15da94f4235874ee	0.00425055	0.595077	1	FALSE	2	FALSE	2	2	0		No	FALSE	2	2	0		No	0	0	0	0	0	0	0	0	0	0	0	0	0	0.0595077	Bacteria Proteobacteria Alphaproteobacteria SAR11 clade Clade I *Clade I **Clade I	D_0__Bacteria;D_1__Proteobacteria;D_2__Alphaproteobacteria;D_3__SAR11 clade;D_4__Clade I	Bacteria	Proteobacteria	Alphaproteobacteria	SAR11 clade	Clade I	*Clade I	**Clade I
145d8cc4f7d20a56a7e1717e577ed1fc	0.00149016	0.208623	1	FALSE	2	FALSE	2	2	0		No	FALSE	2	2	0		No	0	0	0	0	0	0	0	0	0	0	0	0	0	0.0208623	Bacteria Proteobacteria Alphaproteobacteria SAR11 clade Clade I Clade Ia *Clade Ia	D_0__Bacteria;D_1__Proteobacteria;D_2__Alphaproteobacteria;D_3__SAR11 clade;D_4__Clade I;D_5__Clade Ia	Bacteria	Proteobacteria	Alphaproteobacteria	SAR11 clade	Clade I	Clade Ia	*Clade Ia
8f0e09292fbdb19cf1dc8d6c45140b44	0.000936563	0.0710227	2	FALSE	2	FALSE	2	2	0		No	FALSE	2	2	0		No	0	0	0	0	0	0	0	0	0	0	0.0131119	0	0	0	Bacteria Proteobacteria Alphaproteobacteria Rhodobacterales Rhodobacteraceae uncultured uncultured marine bacterium	D_0__Bacteria;D_1__Proteobacteria;D_2__Alphaproteobacteria;D_3__Rhodobacterales;D_4__Rhodobacteraceae;D_5__uncultured;D_6__uncultured marine bacterium	Bacteria	Proteobacteria	Alphaproteobacteria	Rhodobacterales	Rhodobacteraceae	uncultured	uncultured marine bacterium
ccdd287e2b68bb4e75ad0a6184fd4cd8	0.00257003	0.359805	1	FALSE	2	FALSE	2	2	0		No	FALSE	2	2	0		No	0	0	0	0	0	0	0	0	0	0	0	0.0359805	0	0	Bacteria Proteobacteria Alphaproteobacteria SAR11 clade Clade I *Clade I **Clade I	D_0__Bacteria;D_1__Proteobacteria;D_2__Alphaproteobacteria;D_3__SAR11 clade;D_4__Clade I	Bacteria	Proteobacteria	Alphaproteobacteria	SAR11 clade	Clade I	*Clade I	**Clade I
d8238163e686e865190a88f3392656c8	0.00174603	0.231303	2	FALSE	2	FALSE	2	2	0		No	FALSE	2	2	0		No	0	0	0	0	0	0	0	0	0	0	0	0.0231303	0	0.00131406	Bacteria Proteobacteria Gammaproteobacteria Alteromonadales Alteromonadaceae Alteromonas *Alteromonas	D_0__Bacteria;D_1__Proteobacteria;D_2__Gammaproteobacteria;D_3__Alteromonadales;D_4__Alteromonadaceae;D_5__Alteromonas	Bacteria	Proteobacteria	Gammaproteobacteria	Alteromonadales	Alteromonadaceae	Alteromonas	*Alteromonas
feef7664d9cc528c458aa7557ccc725e	0.00287288	0.299401	2	FALSE	2	FALSE	2	2	0		No	FALSE	2	2	0		No	0	0	0	0	0	0	0	0	0	0	0	0.0402203	0	0	Bacteria Proteobacteria Alphaproteobacteria Rickettsiales Rickettsiaceae uncultured uncultured bacterium	D_0__Bacteria;D_1__Proteobacteria;D_2__Alphaproteobacteria;D_3__Rickettsiales;D_4__Rickettsiaceae;D_5__uncultured;D_6__uncultured bacterium	Bacteria	Proteobacteria	Alphaproteobacteria	Rickettsiales	Rickettsiaceae	uncultured	uncultured bacterium
01c04eb5fd3911d90bcaa2cf69da0804	0.00343539	0.328698	3	FALSE	2	FALSE	2	2	0		No	FALSE	2	2	0		No	0	0	0	0.0049456	0	0	0.0328698	0	0	0	0	0.0102801	0	0	Bacteria Proteobacteria Alphaproteobacteria Rhodobacterales Rhodobacteraceae Thalassobius uncultured bacterium	D_0__Bacteria;D_1__Proteobacteria;D_2__Alphaproteobacteria;D_3__Rhodobacterales;D_4__Rhodobacteraceae;D_5__Thalassobius;D_6__uncultured bacterium	Bacteria	Proteobacteria	Alphaproteobacteria	Rhodobacterales	Rhodobacteraceae	Thalassobius	uncultured bacterium
78bcb8ae07869bed24abfc2fa8a79c82	0.000734295	0.102801	1	FALSE	2	FALSE	2	2	0		No	FALSE	2	2	0		No	0	0	0	0	0	0	0	0	0	0	0	0.0102801	0	0	Bacteria Proteobacteria Gammaproteobacteria Cellvibrionales Spongiibacteraceae Spongiibacter Ambiguous_taxa	D_0__Bacteria;D_1__Proteobacteria;D_2__Gammaproteobacteria;D_3__Cellvibrionales;D_4__Spongiibacteraceae;D_5__Spongiibacter;Ambiguous_taxa	Bacteria	Proteobacteria	Gammaproteobacteria	Cellvibrionales	Spongiibacteraceae	Spongiibacter	Ambiguous_taxa
2fc66a0a18e8becb96e791805097204d	0.00608721	0.507849	5	FALSE	0.260309	FALSE	0.106684	0.264262	0.000696335	increasing	No	FALSE	0.596149	0.705857	-0.00384549	West	No	0	0	0	0	0	0	0	0	0	0	0	0.0747589	0.0104621	0	Bacteria Proteobacteria Gammaproteobacteria Alteromonadales Pseudoalteromonadaceae Pseudoalteromonas *Pseudoalteromonas	D_0__Bacteria;D_1__Proteobacteria;D_2__Gammaproteobacteria;D_3__Alteromonadales;D_4__Pseudoalteromonadaceae;D_5__Pseudoalteromonas	Bacteria	Proteobacteria	Gammaproteobacteria	Alteromonadales	Pseudoalteromonadaceae	Pseudoalteromonas	*Pseudoalteromonas
c72702b14e20e73869db74d349c87a8a	0.00350476	0.0758534	10	FALSE	0.839068	FALSE	0.0679656	0.209723	-0.0034412	decreasing	No	FALSE	0.99211	0.995798	-0.000121819	West	No	0	0.00638026	0	0	0.00398883	0	0.0219472	0.0116103	0	0	0	0.00514007	0	0	Bacteria Proteobacteria Gammaproteobacteria Francisellales Francisellaceae uncultured uncultured Caedibacter sp.	D_0__Bacteria;D_1__Proteobacteria;D_2__Gammaproteobacteria;D_3__Francisellales;D_4__Francisellaceae;D_5__uncultured;D_6__uncultured Caedibacter sp.	Bacteria	Proteobacteria	Gammaproteobacteria	Francisellales	Francisellaceae	uncultured	uncultured Caedibacter sp.
6f865dc6d427a15aaeea180c011f8c5c	0.00175661	0.0802568	4	FALSE	2	FALSE	2	2	0		No	FALSE	2	2	0		No	0	0	0	0	0	0	0	0.00802568	0	0	0.00600962	0.00514007	0.00541712	0	Bacteria Proteobacteria Gammaproteobacteria Francisellales Francisellaceae uncultured uncultured Caedibacter sp.	D_0__Bacteria;D_1__Proteobacteria;D_2__Gammaproteobacteria;D_3__Francisellales;D_4__Francisellaceae;D_5__uncultured;D_6__uncultured Caedibacter sp.	Bacteria	Proteobacteria	Gammaproteobacteria	Francisellales	Francisellaceae	uncultured	uncultured Caedibacter sp.
def36f8eec9e74a88f0e70f333a362a9	0.000698295	0.0514007	2	FALSE	2	FALSE	2	2	0		No	FALSE	2	2	0		No	0	0	0	0	0	0	0	0	0	0	0	0.00514007	0	0.00463607	Bacteria Proteobacteria Alphaproteobacteria Sphingomonadales Sphingomonadaceae Parasphingopyxis *Parasphingopyxis	D_0__Bacteria;D_1__Proteobacteria;D_2__Alphaproteobacteria;D_3__Sphingomonadales;D_4__Sphingomonadaceae;D_5__Parasphingopyxis	Bacteria	Proteobacteria	Alphaproteobacteria	Sphingomonadales	Sphingomonadaceae	Parasphingopyxis	*Parasphingopyxis
e95a3f3e209acc17e81decbadb65b996	0.178117	12.8111	3	FALSE	2	FALSE	2	2	0		No	FALSE	2	2	0		No	2.49364	0	0	0	0	0	0	0	0	0	0	0	0	0	Bacteria Tenericutes Mollicutes Entomoplasmatales Entomoplasmatales Incertae Sedis Candidatus Hepatoplasma uncultured Candidatus Marinoplasma sp.	D_0__Bacteria;D_1__Tenericutes;D_2__Mollicutes;D_3__Entomoplasmatales;D_4__Entomoplasmatales Incertae Sedis;D_5__Candidatus Hepatoplasma;D_6__uncultured Candidatus Marinoplasma sp.	Bacteria	Tenericutes	Mollicutes	Entomoplasmatales	Entomoplasmatales Incertae Sedis	Candidatus Hepatoplasma	uncultured Candidatus Marinoplasma sp.
4e734c9f00b8600156cb4e5d78069d03	0.00228675	0.155896	3	FALSE	2	FALSE	2	2	0		No	FALSE	2	2	0		No	0.0320145	0	0	0	0	0	0	0	0	0	0	0	0	0	Bacteria Actinobacteria Actinobacteria Micrococcales Microbacteriaceae *Microbacteriaceae **Microbacteriaceae	D_0__Bacteria;D_1__Actinobacteria;D_2__Actinobacteria;D_3__Micrococcales;D_4__Microbacteriaceae	Bacteria	Actinobacteria	Actinobacteria	Micrococcales	Microbacteriaceae	*Microbacteriaceae	**Microbacteriaceae
2b71a6d48876ec33b545a80b2eeec9e1	0.00140934	0.0992063	3	FALSE	2	FALSE	2	2	0		No	FALSE	2	2	0		No	0.0197307	0	0	0	0	0	0	0	0	0	0	0	0	0	Bacteria Bacteroidetes Bacteroidia Flavobacteriales Cryomorphaceae uncultured Ambiguous_taxa	D_0__Bacteria;D_1__Bacteroidetes;D_2__Bacteroidia;D_3__Flavobacteriales;D_4__Cryomorphaceae;D_5__uncultured;Ambiguous_taxa	Bacteria	Bacteroidetes	Bacteroidia	Flavobacteriales	Cryomorphaceae	uncultured	Ambiguous_taxa
3fcf785baedcb5f49ebd6b811ad2a327	0.00103022	0.0992063	2	FALSE	2	FALSE	2	2	0		No	FALSE	2	2	0		No	0.0144231	0	0	0	0	0	0	0	0	0	0	0	0	0	Bacteria Proteobacteria Gammaproteobacteria Alteromonadales Alteromonadaceae Alteromonas *Alteromonas	D_0__Bacteria;D_1__Proteobacteria;D_2__Gammaproteobacteria;D_3__Alteromonadales;D_4__Alteromonadaceae;D_5__Alteromonas	Bacteria	Proteobacteria	Gammaproteobacteria	Alteromonadales	Alteromonadaceae	Alteromonas	*Alteromonas
cd255ed7c4a31f9b96f779a04a6186d5	0.00117292	0.0708617	4	FALSE	2	FALSE	2	2	0		No	FALSE	2	2	0		No	0.0164208	0	0	0	0	0	0	0	0	0	0	0	0	0	Bacteria Cyanobacteria Oxyphotobacteria Synechococcales Cyanobiaceae Cyanobium PCC-6307 *Cyanobium PCC-6307	D_0__Bacteria;D_1__Cyanobacteria;D_2__Oxyphotobacteria;D_3__Synechococcales;D_4__Cyanobiaceae;D_5__Cyanobium PCC-6307	Bacteria	Cyanobacteria	Oxyphotobacteria	Synechococcales	Cyanobiaceae	Cyanobium PCC-6307	*Cyanobium PCC-6307
6d26a3949e88d930ef208b8192b59ab5	0.000404924	0.0566893	1	FALSE	2	FALSE	2	2	0		No	FALSE	2	2	0		No	0.00566893	0	0	0	0	0	0	0	0	0	0	0	0	0	Bacteria Actinobacteria Actinobacteria Micrococcales Micrococcaceae Rothia *Rothia	D_0__Bacteria;D_1__Actinobacteria;D_2__Actinobacteria;D_3__Micrococcales;D_4__Micrococcaceae;D_5__Rothia	Bacteria	Actinobacteria	Actinobacteria	Micrococcales	Micrococcaceae	Rothia	*Rothia
e6a66b92e31d00ecfdb547e31de34209	0.0141167	0.324588	17	FALSE	0.0962945	TRUE	0.00168363	0.013689	-0.00825459	decreasing	No	TRUE	0.00955132	0.0373747	0.0788422	East	Yes	0.0547027	0.0147235	0	0	0	0.0166706	0.0223356	0.00380662	0	0	0	0	0.0118624	0.0735327	Bacteria Actinobacteria Actinobacteria PeM15 uncultured Actinomycetales bacterium uncultured Actinomycetales bacterium uncultured Actinomycetales bacterium	D_0__Bacteria;D_1__Actinobacteria;D_2__Actinobacteria;D_3__PeM15;D_4__uncultured Actinomycetales bacterium;D_5__uncultured Actinomycetales bacterium;D_6__uncultured Actinomycetales bacterium	Bacteria	Actinobacteria	Actinobacteria	PeM15	uncultured Actinomycetales bacterium	uncultured Actinomycetales bacterium	uncultured Actinomycetales bacterium
ba6aae680123f14d4114d9176b48f6ab	0.00138429	0.137112	2	FALSE	2	FALSE	2	2	0		No	FALSE	2	2	0		No	0.0193801	0	0	0	0	0	0	0	0	0	0	0	0	0	Bacteria Proteobacteria Gammaproteobacteria Alteromonadales Alteromonadaceae Alteromonas *Alteromonas	D_0__Bacteria;D_1__Proteobacteria;D_2__Gammaproteobacteria;D_3__Alteromonadales;D_4__Alteromonadaceae;D_5__Alteromonas	Bacteria	Proteobacteria	Gammaproteobacteria	Alteromonadales	Alteromonadaceae	Alteromonas	*Alteromonas
fc4fcc8b6d013e278ece4251e533b177	0.000404924	0.0566893	1	FALSE	2	FALSE	2	2	0		No	FALSE	2	2	0		No	0.00566893	0	0	0	0	0	0	0	0	0	0	0	0	0	Bacteria Actinobacteria Actinobacteria Micrococcales Microbacteriaceae Microbacterium *Microbacterium	D_0__Bacteria;D_1__Actinobacteria;D_2__Actinobacteria;D_3__Micrococcales;D_4__Microbacteriaceae;D_5__Microbacterium	Bacteria	Actinobacteria	Actinobacteria	Micrococcales	Microbacteriaceae	Microbacterium	*Microbacterium
ff8131d70b280b6868e44dc19abc5a30	0.000303693	0.042517	1	FALSE	2	FALSE	2	2	0		No	FALSE	2	2	0		No	0.0042517	0	0	0	0	0	0	0	0	0	0	0	0	0	Bacteria Proteobacteria Alphaproteobacteria Caulobacterales Hyphomonadaceae Hyphobacterium uncultured bacterium	D_0__Bacteria;D_1__Proteobacteria;D_2__Alphaproteobacteria;D_3__Caulobacterales;D_4__Hyphomonadaceae;D_5__Hyphobacterium;D_6__uncultured bacterium	Bacteria	Proteobacteria	Alphaproteobacteria	Caulobacterales	Hyphomonadaceae	Hyphobacterium	uncultured bacterium
64b5a952c0a455484c7947d6a119147f	0.000946904	0.0900495	2	FALSE	2	FALSE	2	2	0		No	FALSE	2	2	0		No	0.0132567	0	0	0	0	0	0	0	0	0	0	0	0	0	Bacteria Proteobacteria Gammaproteobacteria Oceanospirillales Marinomonadaceae Marinomonas *Marinomonas	D_0__Bacteria;D_1__Proteobacteria;D_2__Gammaproteobacteria;D_3__Oceanospirillales;D_4__Marinomonadaceae;D_5__Marinomonas	Bacteria	Proteobacteria	Gammaproteobacteria	Oceanospirillales	Marinomonadaceae	Marinomonas	*Marinomonas
22a0bfd39d9205b03970fba5d4f5a04a	0.00272827	0.0971109	6	FALSE	0.452573	FALSE	0.278972	0.4727	-0.000721465	decreasing	No	FALSE	0.195282	0.297049	0.0163479	East	No	0.0042517	0	0	0	0	0	0	0.0232462	0	0	0	0.00471921	0	0.00597872	Bacteria Proteobacteria Gammaproteobacteria Cellvibrionales Halieaceae OM60(NOR5) clade Ambiguous_taxa	D_0__Bacteria;D_1__Proteobacteria;D_2__Gammaproteobacteria;D_3__Cellvibrionales;D_4__Halieaceae;D_5__OM60(NOR5) clade;Ambiguous_taxa	Bacteria	Proteobacteria	Gammaproteobacteria	Cellvibrionales	Halieaceae	OM60(NOR5) clade	Ambiguous_taxa
f72736186cfbeae99f6344353a771abe	0.00943893	0.367133	10	FALSE	0.666088	FALSE	0.469833	0.635864	-0.000448755	decreasing	No	TRUE	0.0100784	0.0388738	0.0498709	East	Yes	0	0.0393124	0	0	0	0	0	0	0	0	0	0.0928326	0	0	Bacteria Proteobacteria Gammaproteobacteria Oceanospirillales Endozoicomonadaceae Endozoicomonas Endozoicomonas numazuensis	D_0__Bacteria;D_1__Proteobacteria;D_2__Gammaproteobacteria;D_3__Oceanospirillales;D_4__Endozoicomonadaceae;D_5__Endozoicomonas;D_6__Endozoicomonas numazuensis	Bacteria	Proteobacteria	Gammaproteobacteria	Oceanospirillales	Endozoicomonadaceae	Endozoicomonas	Endozoicomonas numazuensis
865a6a38064640d650e898f72d85c10d	0.287328	13.0658	11	TRUE	4.79332e-65	TRUE	0.000161309	0.0022335	-0.037347	decreasing	Yes	TRUE	0.0100317	0.0388738	-0.127601	West	Yes	0	0	0	0	0	0	4.00637	0	0	0	0	0	0	0.0162262	Bacteria Proteobacteria Gammaproteobacteria Francisellales Francisellaceae uncultured uncultured bacterium	D_0__Bacteria;D_1__Proteobacteria;D_2__Gammaproteobacteria;D_3__Francisellales;D_4__Francisellaceae;D_5__uncultured;D_6__uncultured bacterium	Bacteria	Proteobacteria	Gammaproteobacteria	Francisellales	Francisellaceae	uncultured	uncultured bacterium
9ccdb422e1879afdbaa483f74c9b4b05	0.000687649	0.0537538	2	FALSE	2	FALSE	2	2	0		No	FALSE	2	2	0		No	0.00962708	0	0	0	0	0	0	0	0	0	0	0	0	0	Bacteria Bacteroidetes Bacteroidia Cytophagales Cyclobacteriaceae Cyclobacterium Cyclobacterium marinum	D_0__Bacteria;D_1__Bacteroidetes;D_2__Bacteroidia;D_3__Cytophagales;D_4__Cyclobacteriaceae;D_5__Cyclobacterium;D_6__Cyclobacterium marinum	Bacteria	Bacteroidetes	Bacteroidia	Cytophagales	Cyclobacteriaceae	Cyclobacterium	Cyclobacterium marinum
64cb0480b71458e1c0959b3b73268833	0.00184761	0.162294	3	FALSE	2	FALSE	2	2	0		No	FALSE	2	2	0		No	0.00283447	0	0	0	0	0	0	0	0	0	0	0	0	0.0230321	Bacteria Proteobacteria Alphaproteobacteria Puniceispirillales SAR116 clade *SAR116 clade **SAR116 clade	D_0__Bacteria;D_1__Proteobacteria;D_2__Alphaproteobacteria;D_3__Puniceispirillales;D_4__SAR116 clade	Bacteria	Proteobacteria	Alphaproteobacteria	Puniceispirillales	SAR116 clade	*SAR116 clade	**SAR116 clade
2f6b6d87721f3bd899eb71ba346eb724	0.00236778	0.191388	3	FALSE	2	FALSE	2	2	0		No	FALSE	2	2	0		No	0.0331489	0	0	0	0	0	0	0	0	0	0	0	0	0	Bacteria Proteobacteria Gammaproteobacteria Alteromonadales Alteromonadaceae Alteromonas uncultured marine microorganism	D_0__Bacteria;D_1__Proteobacteria;D_2__Gammaproteobacteria;D_3__Alteromonadales;D_4__Alteromonadaceae;D_5__Alteromonas;D_6__uncultured marine microorganism	Bacteria	Proteobacteria	Gammaproteobacteria	Alteromonadales	Alteromonadaceae	Alteromonas	uncultured marine microorganism
0636439029162200c5b7c49ee768051e	0.00286879	0.271634	3	FALSE	2	FALSE	2	2	0		No	FALSE	2	2	0		No	0.00283447	0.0373286	0	0	0	0	0	0	0	0	0	0	0	0	Bacteria Proteobacteria Alphaproteobacteria Rhodospirillales Terasakiellaceae uncultured uncultured bacterium	D_0__Bacteria;D_1__Proteobacteria;D_2__Alphaproteobacteria;D_3__Rhodospirillales;D_4__Terasakiellaceae;D_5__uncultured;D_6__uncultured bacterium	Bacteria	Proteobacteria	Alphaproteobacteria	Rhodospirillales	Terasakiellaceae	uncultured	uncultured bacterium
497bd59f3b55ec245fd3f74879e61170	0.00369642	0.489154	2	FALSE	2	FALSE	2	2	0		No	FALSE	2	2	0		No	0.00283447	0.0489154	0	0	0	0	0	0	0	0	0	0	0	0	Bacteria Proteobacteria Deltaproteobacteria Desulfarculales Desulfarculaceae uncultured uncultured delta proteobacterium	D_0__Bacteria;D_1__Proteobacteria;D_2__Deltaproteobacteria;D_3__Desulfarculales;D_4__Desulfarculaceae;D_5__uncultured;D_6__uncultured delta proteobacterium	Bacteria	Proteobacteria	Deltaproteobacteria	Desulfarculales	Desulfarculaceae	uncultured	uncultured delta proteobacterium
9f498af32b431a026dbc262f2bddc389	0.00251032	0.245865	3	FALSE	2	FALSE	2	2	0		No	FALSE	2	2	0		No	0.0351445	0	0	0	0	0	0	0	0	0	0	0	0	0	Bacteria Proteobacteria Gammaproteobacteria Alteromonadales Pseudoalteromonadaceae Pseudoalteromonas *Pseudoalteromonas	D_0__Bacteria;D_1__Proteobacteria;D_2__Gammaproteobacteria;D_3__Alteromonadales;D_4__Pseudoalteromonadaceae;D_5__Pseudoalteromonas	Bacteria	Proteobacteria	Gammaproteobacteria	Alteromonadales	Pseudoalteromonadaceae	Pseudoalteromonas	*Pseudoalteromonas
f4f31f3418db6e1a9ca58794aefc24f0	0.0129681	0.909091	6	FALSE	0.400721	FALSE	0.377579	0.562687	0.000638352	increasing	No	TRUE	0.0102558	0.0392777	0.08201	East	Yes	0.16184	0.0197141	0	0	0	0	0	0	0	0	0	0	0	0	Bacteria Proteobacteria Gammaproteobacteria Oceanospirillales Halomonadaceae Halomonas *Halomonas	D_0__Bacteria;D_1__Proteobacteria;D_2__Gammaproteobacteria;D_3__Oceanospirillales;D_4__Halomonadaceae;D_5__Halomonas	Bacteria	Proteobacteria	Gammaproteobacteria	Oceanospirillales	Halomonadaceae	Halomonas	*Halomonas
038913deb7755f1b4e401b296e4df521	0.00063243	0.0743679	2	FALSE	2	FALSE	2	2	0		No	FALSE	2	2	0		No	0.00141723	0.00743679	0	0	0	0	0	0	0	0	0	0	0	0	Bacteria Proteobacteria Alphaproteobacteria SAR11 clade Clade I Clade Ia *Clade Ia	D_0__Bacteria;D_1__Proteobacteria;D_2__Alphaproteobacteria;D_3__SAR11 clade;D_4__Clade I;D_5__Clade Ia	Bacteria	Proteobacteria	Alphaproteobacteria	SAR11 clade	Clade I	Clade Ia	*Clade Ia
fdd59bd8d5214cc4671598c1962ab1a2	0.00151197	0.0523972	6	FALSE	0.345159	FALSE	0.077737	0.221057	0.00103939	increasing	No	FALSE	0.0605955	0.128825	0.0211568	East	No	0.011306	0	0.00186324	0.00476417	0	0	0	0	0.00323415	0	0	0	0	0	Bacteria Tenericutes Mollicutes Mycoplasmatales Mycoplasmataceae Mycoplasma uncultured Mycoplasma sp.	D_0__Bacteria;D_1__Tenericutes;D_2__Mollicutes;D_3__Mycoplasmatales;D_4__Mycoplasmataceae;D_5__Mycoplasma;D_6__uncultured Mycoplasma sp.	Bacteria	Tenericutes	Mollicutes	Mycoplasmatales	Mycoplasmataceae	Mycoplasma	uncultured Mycoplasma sp.
3e272923e4870e7ad7448bc6cbca9104	0.0011665	0.16331	1	FALSE	2	FALSE	2	2	0		No	FALSE	2	2	0		No	0	0	0	0	0	0	0	0	0	0	0	0.016331	0	0	Bacteria Proteobacteria Gammaproteobacteria Alteromonadales Alteromonadaceae Alteromonas *Alteromonas	D_0__Bacteria;D_1__Proteobacteria;D_2__Gammaproteobacteria;D_3__Alteromonadales;D_4__Alteromonadaceae;D_5__Alteromonas	Bacteria	Proteobacteria	Gammaproteobacteria	Alteromonadales	Alteromonadaceae	Alteromonas	*Alteromonas
31f6ad2ae5679342439d741299460bd7	0.00229189	0.216392	3	FALSE	2	FALSE	2	2	0		No	FALSE	2	2	0		No	0	0	0	0	0	0	0	0	0	0	0	0	0	0.0320865	Bacteria Bacteroidetes Bacteroidia Flavobacteriales Flavobacteriaceae *Flavobacteriaceae **Flavobacteriaceae	D_0__Bacteria;D_1__Bacteroidetes;D_2__Bacteroidia;D_3__Flavobacteriales;D_4__Flavobacteriaceae	Bacteria	Bacteroidetes	Bacteroidia	Flavobacteriales	Flavobacteriaceae	*Flavobacteriaceae	**Flavobacteriaceae
8ff75384ea34b10aa2643528591f7ce6	0.000684608	0.0730816	2	FALSE	2	FALSE	2	2	0		No	FALSE	2	2	0		No	0	0	0	0	0	0.00958451	0	0	0	0	0	0	0	0	Bacteria Proteobacteria Gammaproteobacteria Enterobacteriales Enterobacteriaceae Serratia *Serratia	D_0__Bacteria;D_1__Proteobacteria;D_2__Gammaproteobacteria;D_3__Enterobacteriales;D_4__Enterobacteriaceae;D_5__Serratia	Bacteria	Proteobacteria	Gammaproteobacteria	Enterobacteriales	Enterobacteriaceae	Serratia	*Serratia
91cf9c81ea4cf945e765af1bc2f66a1d	0.00905988	1.08844	3	FALSE	2	FALSE	2	2	0		No	FALSE	2	2	0		No	0.00447027	0	0	0	0	0	0	0	0	0	0	0	0	0.122368	Bacteria Proteobacteria Gammaproteobacteria Alteromonadales Colwelliaceae Colwellia *Colwellia	D_0__Bacteria;D_1__Proteobacteria;D_2__Gammaproteobacteria;D_3__Alteromonadales;D_4__Colwelliaceae;D_5__Colwellia	Bacteria	Proteobacteria	Gammaproteobacteria	Alteromonadales	Colwelliaceae	Colwellia	*Colwellia
29bf29e843861ffdd3f815ad7bd77301	0.00990863	0.793651	5	FALSE	0.30326	FALSE	0.263951	0.454537	-0.00193417	decreasing	No	FALSE	0.0226866	0.0667674	0.0536877	East	No	0	0	0	0	0.00733676	0	0	0	0	0	0	0	0	0.131384	Bacteria Proteobacteria Alphaproteobacteria Rhodobacterales Rhodobacteraceae *Rhodobacteraceae **Rhodobacteraceae	D_0__Bacteria;D_1__Proteobacteria;D_2__Alphaproteobacteria;D_3__Rhodobacterales;D_4__Rhodobacteraceae	Bacteria	Proteobacteria	Alphaproteobacteria	Rhodobacterales	Rhodobacteraceae	*Rhodobacteraceae	**Rhodobacteraceae
6d7a7b4e97b3561cc1e0933634813cf7	0.0700692	8.56694	8	FALSE	0.716154	FALSE	0.293176	0.484151	-0.00121097	decreasing	No	TRUE	0.0105705	0.0396609	0.10536	East	Yes	0.934439	0	0	0	0	0	0	0	0.00344649	0	0	0	0	0.0430839	Bacteria Spirochaetes Spirochaetia Spirochaetales Spirochaetaceae Sediminispirochaeta spirochete endosymbiont of a lucinid bivalve	D_0__Bacteria;D_1__Spirochaetes;D_2__Spirochaetia;D_3__Spirochaetales;D_4__Spirochaetaceae;D_5__Sediminispirochaeta;D_6__spirochete endosymbiont of a lucinid bivalve	Bacteria	Spirochaetes	Spirochaetia	Spirochaetales	Spirochaetaceae	Sediminispirochaeta	spirochete endosymbiont of a lucinid bivalve
b4aa261cc5809c64f5dcb32eed1306c6	0.00603439	0.612245	4	FALSE	2	FALSE	2	2	0		No	FALSE	2	2	0		No	0	0	0	0	0	0	0	0	0	0	0	0	0	0.0844814	Bacteria Proteobacteria Alphaproteobacteria Holosporales Holosporaceae *Holosporaceae **Holosporaceae	D_0__Bacteria;D_1__Proteobacteria;D_2__Alphaproteobacteria;D_3__Holosporales;D_4__Holosporaceae	Bacteria	Proteobacteria	Alphaproteobacteria	Holosporales	Holosporaceae	*Holosporaceae	**Holosporaceae
cb4d496e9b938f477facefb6a8e4f8c1	0.00892849	0.589569	4	FALSE	2	FALSE	2	2	0		No	FALSE	2	2	0		No	0	0	0	0	0	0	0	0	0	0	0	0	0	0.124999	Bacteria Bacteroidetes Bacteroidia Flavobacteriales Flavobacteriaceae Kordia *Kordia	D_0__Bacteria;D_1__Bacteroidetes;D_2__Bacteroidia;D_3__Flavobacteriales;D_4__Flavobacteriaceae;D_5__Kordia	Bacteria	Bacteroidetes	Bacteroidia	Flavobacteriales	Flavobacteriaceae	Kordia	*Kordia
58a3e7e741422f72ade6cda867224cfc	0.00486824	0.589569	2	FALSE	2	FALSE	2	2	0		No	FALSE	2	2	0		No	0	0	0	0	0	0	0	0	0	0	0	0	0	0.0681553	Bacteria Proteobacteria Gammaproteobacteria Alteromonadales Colwelliaceae Thalassotalea uncultured bacterium	D_0__Bacteria;D_1__Proteobacteria;D_2__Gammaproteobacteria;D_3__Alteromonadales;D_4__Colwelliaceae;D_5__Thalassotalea;D_6__uncultured bacterium	Bacteria	Proteobacteria	Gammaproteobacteria	Alteromonadales	Colwelliaceae	Thalassotalea	uncultured bacterium
47cc100ee4a2cf3616b5d3daf571738f	0.00453056	0.566893	3	FALSE	2	FALSE	2	2	0		No	FALSE	2	2	0		No	0	0	0	0	0	0	0	0	0	0	0	0	0	0.0634279	Bacteria Bacteroidetes Bacteroidia Flavobacteriales Flavobacteriaceae Tenacibaculum uncultured Flavobacteriales bacterium	D_0__Bacteria;D_1__Bacteroidetes;D_2__Bacteroidia;D_3__Flavobacteriales;D_4__Flavobacteriaceae;D_5__Tenacibaculum;D_6__uncultured Flavobacteriales bacterium	Bacteria	Bacteroidetes	Bacteroidia	Flavobacteriales	Flavobacteriaceae	Tenacibaculum	uncultured Flavobacteriales bacterium
ccd46a08992ccb99f46f6d6f28ffbd4e	0.00404924	0.566893	1	FALSE	2	FALSE	2	2	0		No	FALSE	2	2	0		No	0	0	0	0	0	0	0	0	0	0	0	0	0	0.0566893	Bacteria Spirochaetes Spirochaetia Spirochaetales Spirochaetaceae Spirochaeta 2 uncultured bacterium	D_0__Bacteria;D_1__Spirochaetes;D_2__Spirochaetia;D_3__Spirochaetales;D_4__Spirochaetaceae;D_5__Spirochaeta 2;D_6__uncultured bacterium	Bacteria	Spirochaetes	Spirochaetia	Spirochaetales	Spirochaetaceae	Spirochaeta 2	uncultured bacterium
7ebcb46b620f9013bb38222983e629fe	0.00332549	0.453515	2	FALSE	2	FALSE	2	2	0		No	FALSE	2	2	0		No	0	0	0	0	0	0	0	0	0	0	0	0	0.0012054	0.0453515	Bacteria Proteobacteria Gammaproteobacteria Alteromonadales Pseudoalteromonadaceae Pseudoalteromonas Pseudoalteromonas sp. JL1130	D_0__Bacteria;D_1__Proteobacteria;D_2__Gammaproteobacteria;D_3__Alteromonadales;D_4__Pseudoalteromonadaceae;D_5__Pseudoalteromonas;D_6__Pseudoalteromonas sp. JL1130	Bacteria	Proteobacteria	Gammaproteobacteria	Alteromonadales	Pseudoalteromonadaceae	Pseudoalteromonas	Pseudoalteromonas sp. JL1130
1ee34113360ec6ab4c9b989b93582a6b	0.00291545	0.408163	1	FALSE	2	FALSE	2	2	0		No	FALSE	2	2	0		No	0	0	0	0	0	0	0	0	0	0	0	0	0	0.0408163	Bacteria Proteobacteria Gammaproteobacteria Alteromonadales Alteromonadaceae Aestuariibacter *Aestuariibacter	D_0__Bacteria;D_1__Proteobacteria;D_2__Gammaproteobacteria;D_3__Alteromonadales;D_4__Alteromonadaceae;D_5__Aestuariibacter	Bacteria	Proteobacteria	Gammaproteobacteria	Alteromonadales	Alteromonadaceae	Aestuariibacter	*Aestuariibacter
f26eaf795ec27b5341483179383cefcf	0.0102892	0.622126	4	FALSE	2	FALSE	2	2	0		No	FALSE	2	2	0		No	0	0	0	0	0	0	0	0	0	0	0	0	0	0.144049	Bacteria Proteobacteria Gammaproteobacteria Oceanospirillales *Oceanospirillales **Oceanospirillales ***Oceanospirillales	D_0__Bacteria;D_1__Proteobacteria;D_2__Gammaproteobacteria;D_3__Oceanospirillales	Bacteria	Proteobacteria	Gammaproteobacteria	Oceanospirillales	*Oceanospirillales	**Oceanospirillales	***Oceanospirillales
4207b4df88eefdd9026fde8633d3227a	0.00259151	0.362812	1	FALSE	2	FALSE	2	2	0		No	FALSE	2	2	0		No	0	0	0	0	0	0	0	0	0	0	0	0	0	0.0362812	Bacteria Proteobacteria Gammaproteobacteria Alteromonadales Alteromonadaceae *Alteromonadaceae **Alteromonadaceae	D_0__Bacteria;D_1__Proteobacteria;D_2__Gammaproteobacteria;D_3__Alteromonadales;D_4__Alteromonadaceae	Bacteria	Proteobacteria	Gammaproteobacteria	Alteromonadales	Alteromonadaceae	*Alteromonadaceae	**Alteromonadaceae
b19253f768ae1e5b93220c4433f4b100	0.00259151	0.362812	1	FALSE	2	FALSE	2	2	0		No	FALSE	2	2	0		No	0	0	0	0	0	0	0	0	0	0	0	0	0	0.0362812	Bacteria Bacteroidetes Bacteroidia Flavobacteriales Flavobacteriaceae Winogradskyella *Winogradskyella	D_0__Bacteria;D_1__Bacteroidetes;D_2__Bacteroidia;D_3__Flavobacteriales;D_4__Flavobacteriaceae;D_5__Winogradskyella	Bacteria	Bacteroidetes	Bacteroidia	Flavobacteriales	Flavobacteriaceae	Winogradskyella	*Winogradskyella
a8cab30a93e2d3b7fdc761371d49fc8f	0.00242954	0.340136	1	FALSE	2	FALSE	2	2	0		No	FALSE	2	2	0		No	0	0	0	0	0	0	0	0	0	0	0	0	0	0.0340136	Bacteria Proteobacteria Gammaproteobacteria Alteromonadales Alteromonadaceae Aestuariibacter *Aestuariibacter	D_0__Bacteria;D_1__Proteobacteria;D_2__Gammaproteobacteria;D_3__Alteromonadales;D_4__Alteromonadaceae;D_5__Aestuariibacter	Bacteria	Proteobacteria	Gammaproteobacteria	Alteromonadales	Alteromonadaceae	Aestuariibacter	*Aestuariibacter
dfece4eaa1eb9e7f0538a4ca6eeeb55f	0.00242954	0.340136	1	FALSE	2	FALSE	2	2	0		No	FALSE	2	2	0		No	0	0	0	0	0	0	0	0	0	0	0	0	0	0.0340136	Bacteria Proteobacteria Gammaproteobacteria Alteromonadales Colwelliaceae Thalassotalea uncultured bacterium	D_0__Bacteria;D_1__Proteobacteria;D_2__Gammaproteobacteria;D_3__Alteromonadales;D_4__Colwelliaceae;D_5__Thalassotalea;D_6__uncultured bacterium	Bacteria	Proteobacteria	Gammaproteobacteria	Alteromonadales	Colwelliaceae	Thalassotalea	uncultured bacterium
45e3f73ef96e46fddfcb1f911b84c6e4	0.00428352	0.340136	2	FALSE	2	FALSE	2	2	0		No	FALSE	2	2	0		No	0	0	0	0	0	0	0	0	0	0	0	0.0259556	0	0.0340136	Bacteria Proteobacteria Gammaproteobacteria Alteromonadales Colwelliaceae Colwellia *Colwellia	D_0__Bacteria;D_1__Proteobacteria;D_2__Gammaproteobacteria;D_3__Alteromonadales;D_4__Colwelliaceae;D_5__Colwellia	Bacteria	Proteobacteria	Gammaproteobacteria	Alteromonadales	Colwelliaceae	Colwellia	*Colwellia
07efdbe939e033e147b4562488dc3c16	0.00242954	0.340136	1	FALSE	2	FALSE	2	2	0		No	FALSE	2	2	0		No	0	0	0	0	0	0	0	0	0	0	0	0	0	0.0340136	Bacteria Proteobacteria Gammaproteobacteria Alteromonadales Alteromonadaceae *Alteromonadaceae **Alteromonadaceae	D_0__Bacteria;D_1__Proteobacteria;D_2__Gammaproteobacteria;D_3__Alteromonadales;D_4__Alteromonadaceae	Bacteria	Proteobacteria	Gammaproteobacteria	Alteromonadales	Alteromonadaceae	*Alteromonadaceae	**Alteromonadaceae
fd38a40d9c9362de95650ea13130408e	0.0021056	0.294785	1	FALSE	2	FALSE	2	2	0		No	FALSE	2	2	0		No	0	0	0	0	0	0	0	0	0	0	0	0	0	0.0294785	Bacteria Proteobacteria Gammaproteobacteria Oceanospirillales Saccharospirillaceae Oceaniserpentilla Ambiguous_taxa	D_0__Bacteria;D_1__Proteobacteria;D_2__Gammaproteobacteria;D_3__Oceanospirillales;D_4__Saccharospirillaceae;D_5__Oceaniserpentilla;Ambiguous_taxa	Bacteria	Proteobacteria	Gammaproteobacteria	Oceanospirillales	Saccharospirillaceae	Oceaniserpentilla	Ambiguous_taxa
237a3bc39445c2743892b35b6fbc74fd	0.00344825	0.294785	2	FALSE	2	FALSE	2	2	0		No	FALSE	2	2	0		No	0	0	0	0	0	0	0	0	0	0	0	0	0	0.0482755	Bacteria Proteobacteria Gammaproteobacteria Alteromonadales Alteromonadaceae Agaribacter uncultured bacterium	D_0__Bacteria;D_1__Proteobacteria;D_2__Gammaproteobacteria;D_3__Alteromonadales;D_4__Alteromonadaceae;D_5__Agaribacter;D_6__uncultured bacterium	Bacteria	Proteobacteria	Gammaproteobacteria	Alteromonadales	Alteromonadaceae	Agaribacter	uncultured bacterium
cb5f882e4bf0e3766a16ae34b700d393	0.0021056	0.294785	1	FALSE	2	FALSE	2	2	0		No	FALSE	2	2	0		No	0	0	0	0	0	0	0	0	0	0	0	0	0	0.0294785	Bacteria Proteobacteria Gammaproteobacteria Vibrionales Vibrionaceae Vibrio Vibrio hispanicus	D_0__Bacteria;D_1__Proteobacteria;D_2__Gammaproteobacteria;D_3__Vibrionales;D_4__Vibrionaceae;D_5__Vibrio;D_6__Vibrio hispanicus	Bacteria	Proteobacteria	Gammaproteobacteria	Vibrionales	Vibrionaceae	Vibrio	Vibrio hispanicus
6d65face076467b480353ec98328b61a	0.00310288	0.272109	2	FALSE	2	FALSE	2	2	0		No	FALSE	2	2	0		No	0	0	0	0	0	0	0	0	0	0	0	0	0	0.0434403	Bacteria Bacteroidetes Bacteroidia Flavobacteriales Flavobacteriaceae NS5 marine group Ambiguous_taxa	D_0__Bacteria;D_1__Bacteroidetes;D_2__Bacteroidia;D_3__Flavobacteriales;D_4__Flavobacteriaceae;D_5__NS5 marine group;Ambiguous_taxa	Bacteria	Bacteroidetes	Bacteroidia	Flavobacteriales	Flavobacteriaceae	NS5 marine group	Ambiguous_taxa
fbd592896edd313b6e5e48f9bd6a1138	0.00219987	0.272109	2	FALSE	2	FALSE	2	2	0		No	FALSE	2	2	0		No	0	0	0	0	0	0	0	0	0	0	0	0	0	0.0307981	Bacteria Proteobacteria Gammaproteobacteria Alteromonadales Alteromonadaceae Aestuariibacter *Aestuariibacter	D_0__Bacteria;D_1__Proteobacteria;D_2__Gammaproteobacteria;D_3__Alteromonadales;D_4__Alteromonadaceae;D_5__Aestuariibacter	Bacteria	Proteobacteria	Gammaproteobacteria	Alteromonadales	Alteromonadaceae	Aestuariibacter	*Aestuariibacter
6e78c1d32e4935e11ff2f72fc0260059	0.00178167	0.249433	1	FALSE	2	FALSE	2	2	0		No	FALSE	2	2	0		No	0	0	0	0	0	0	0	0	0	0	0	0	0	0.0249433	Bacteria Proteobacteria Gammaproteobacteria Oceanospirillales Saccharospirillaceae uncultured uncultured bacterium	D_0__Bacteria;D_1__Proteobacteria;D_2__Gammaproteobacteria;D_3__Oceanospirillales;D_4__Saccharospirillaceae;D_5__uncultured;D_6__uncultured bacterium	Bacteria	Proteobacteria	Gammaproteobacteria	Oceanospirillales	Saccharospirillaceae	uncultured	uncultured bacterium
bc5ef28e3380a9db7716d6dba2956aff	0.0036046	0.255211	2	FALSE	2	FALSE	2	2	0		No	FALSE	2	2	0		No	0	0.0255211	0	0	0	0	0	0	0	0	0	0	0	0.0249433	Bacteria Proteobacteria Alphaproteobacteria Rhizobiales Rhizobiaceae Lentilitoribacter Ambiguous_taxa	D_0__Bacteria;D_1__Proteobacteria;D_2__Alphaproteobacteria;D_3__Rhizobiales;D_4__Rhizobiaceae;D_5__Lentilitoribacter;Ambiguous_taxa	Bacteria	Proteobacteria	Alphaproteobacteria	Rhizobiales	Rhizobiaceae	Lentilitoribacter	Ambiguous_taxa
b1ec2f67aefc741517b797f595654eb4	0.00186708	0.249433	2	FALSE	2	FALSE	2	2	0		No	FALSE	2	2	0		No	0	0	0	0	0	0	0	0	0	0	0	0	0	0.0261391	Bacteria Proteobacteria Gammaproteobacteria Oceanospirillales Nitrincolaceae Motiliproteus *Motiliproteus	D_0__Bacteria;D_1__Proteobacteria;D_2__Gammaproteobacteria;D_3__Oceanospirillales;D_4__Nitrincolaceae;D_5__Motiliproteus	Bacteria	Proteobacteria	Gammaproteobacteria	Oceanospirillales	Nitrincolaceae	Motiliproteus	*Motiliproteus
97156becca3c056146130ebefd6fd3e3	0.0016197	0.226757	1	FALSE	2	FALSE	2	2	0		No	FALSE	2	2	0		No	0	0	0	0	0	0	0	0	0	0	0	0	0	0.0226757	Bacteria Proteobacteria Gammaproteobacteria Alteromonadales Pseudoalteromonadaceae Psychrosphaera uncultured bacterium	D_0__Bacteria;D_1__Proteobacteria;D_2__Gammaproteobacteria;D_3__Alteromonadales;D_4__Pseudoalteromonadaceae;D_5__Psychrosphaera;D_6__uncultured bacterium	Bacteria	Proteobacteria	Gammaproteobacteria	Alteromonadales	Pseudoalteromonadaceae	Psychrosphaera	uncultured bacterium
cbc44bd44afb9ab9e9bf56e17adf2861	0.00240527	0.226757	2	FALSE	2	FALSE	2	2	0		No	FALSE	2	2	0		No	0	0.0109981	0	0	0	0	0	0	0	0	0	0	0	0.0226757	Bacteria Bacteroidetes Bacteroidia Chitinophagales Saprospiraceae uncultured unidentified marine eubacterium	D_0__Bacteria;D_1__Bacteroidetes;D_2__Bacteroidia;D_3__Chitinophagales;D_4__Saprospiraceae;D_5__uncultured;D_6__unidentified marine eubacterium	Bacteria	Bacteroidetes	Bacteroidia	Chitinophagales	Saprospiraceae	uncultured	unidentified marine eubacterium
cd77b6fbe586ff22c52dc18f98fbff78	0.0016197	0.226757	1	FALSE	2	FALSE	2	2	0		No	FALSE	2	2	0		No	0	0	0	0	0	0	0	0	0	0	0	0	0	0.0226757	Bacteria Bacteroidetes Bacteroidia Flavobacteriales Flavobacteriaceae Winogradskyella uncultured bacterium	D_0__Bacteria;D_1__Bacteroidetes;D_2__Bacteroidia;D_3__Flavobacteriales;D_4__Flavobacteriaceae;D_5__Winogradskyella;D_6__uncultured bacterium	Bacteria	Bacteroidetes	Bacteroidia	Flavobacteriales	Flavobacteriaceae	Winogradskyella	uncultured bacterium
e5119ace7666d5ddcca5844d054719c0	0.00898177	0.886144	3	FALSE	2	FALSE	2	2	0		No	FALSE	2	2	0		No	0	0	0	0	0	0	0	0	0	0	0	0	0	0.125745	Bacteria Bacteroidetes Bacteroidia Flavobacteriales Flavobacteriaceae Maribacter Ambiguous_taxa	D_0__Bacteria;D_1__Bacteroidetes;D_2__Bacteroidia;D_3__Flavobacteriales;D_4__Flavobacteriaceae;D_5__Maribacter;Ambiguous_taxa	Bacteria	Bacteroidetes	Bacteroidia	Flavobacteriales	Flavobacteriaceae	Maribacter	Ambiguous_taxa
92927d98588fa7e11d6e2da625d6c496	0.0030338	0.204082	3	FALSE	2	FALSE	2	2	0		No	FALSE	2	2	0		No	0	0.00761035	0	0	0	0	0	0	0	0	0	0	0	0.0348628	Bacteria Proteobacteria Gammaproteobacteria Alteromonadales Shewanellaceae Shewanella *Shewanella	D_0__Bacteria;D_1__Proteobacteria;D_2__Gammaproteobacteria;D_3__Alteromonadales;D_4__Shewanellaceae;D_5__Shewanella	Bacteria	Proteobacteria	Gammaproteobacteria	Alteromonadales	Shewanellaceae	Shewanella	*Shewanella
df1c7314e52cc6f46398546cec810b8f	0.0020556	0.204082	2	FALSE	2	FALSE	2	2	0		No	FALSE	2	2	0		No	0	0	0	0	0	0	0	0	0	0	0	0	0	0.0287784	Bacteria Proteobacteria Alphaproteobacteria Holosporales Holosporaceae *Holosporaceae **Holosporaceae	D_0__Bacteria;D_1__Proteobacteria;D_2__Alphaproteobacteria;D_3__Holosporales;D_4__Holosporaceae	Bacteria	Proteobacteria	Alphaproteobacteria	Holosporales	Holosporaceae	*Holosporaceae	**Holosporaceae
5d01395dbc3936d938a662168e54f618	0.0329591	0.898276	19	TRUE	7.01894e-06	TRUE	0.000722695	0.00696884	-0.0158154	decreasing	Yes	TRUE	0.0104908	0.0396609	-0.0702799	West	Yes	0	0.00761035	0	0.00493583	0.00419111	0	0.194203	0.245797	0	0	0.00469043	0	0	0	Bacteria Cyanobacteria Oxyphotobacteria Chloroplast uncultured diatom uncultured diatom uncultured diatom	D_0__Bacteria;D_1__Cyanobacteria;D_2__Oxyphotobacteria;D_3__Chloroplast;D_4__uncultured diatom;D_5__uncultured diatom;D_6__uncultured diatom	Bacteria	Cyanobacteria	Oxyphotobacteria	Chloroplast	uncultured diatom	uncultured diatom	uncultured diatom
00b903bc41bb36b886fd1243f8ab2c06	0.00485627	0.27049	4	FALSE	2	FALSE	2	2	0		No	FALSE	2	2	0		No	0.00894055	0	0	0	0	0	0	0	0	0	0	0	0	0.0590473	Bacteria Proteobacteria Gammaproteobacteria Oceanospirillales Saccharospirillaceae uncultured uncultured bacterium	D_0__Bacteria;D_1__Proteobacteria;D_2__Gammaproteobacteria;D_3__Oceanospirillales;D_4__Saccharospirillaceae;D_5__uncultured;D_6__uncultured bacterium	Bacteria	Proteobacteria	Gammaproteobacteria	Oceanospirillales	Saccharospirillaceae	uncultured	uncultured bacterium
9a3900a14c3503051df3cc78eb9c6e39	0.00278777	0.181406	3	FALSE	2	FALSE	2	2	0		No	FALSE	2	2	0		No	0	0	0.00465875	0	0	0	0	0	0	0	0	0	0	0.03437	Bacteria Proteobacteria Gammaproteobacteria Alteromonadales Alteromonadaceae *Alteromonadaceae **Alteromonadaceae	D_0__Bacteria;D_1__Proteobacteria;D_2__Gammaproteobacteria;D_3__Alteromonadales;D_4__Alteromonadaceae	Bacteria	Proteobacteria	Gammaproteobacteria	Alteromonadales	Alteromonadaceae	*Alteromonadaceae	**Alteromonadaceae
a7c3e44fba063a537b341acc8b8e4129	0.00129576	0.181406	1	FALSE	2	FALSE	2	2	0		No	FALSE	2	2	0		No	0	0	0	0	0	0	0	0	0	0	0	0	0	0.0181406	Bacteria Bacteroidetes Bacteroidia Chitinophagales Saprospiraceae uncultured uncultured bacterium	D_0__Bacteria;D_1__Bacteroidetes;D_2__Bacteroidia;D_3__Chitinophagales;D_4__Saprospiraceae;D_5__uncultured;D_6__uncultured bacterium	Bacteria	Bacteroidetes	Bacteroidia	Chitinophagales	Saprospiraceae	uncultured	uncultured bacterium
32df5bba52916bd6916296a5c9381e27	0.00447338	0.181406	5	FALSE	0.452573	FALSE	0.0604063	0.194163	-0.00310391	decreasing	No	FALSE	0.0636475	0.133333	0.0312062	East	No	0	0	0	0	0	0	0.0126422	0	0	0	0	0.0141576	0	0.0358275	Bacteria Proteobacteria Gammaproteobacteria Alteromonadales Colwelliaceae *Colwelliaceae **Colwelliaceae	D_0__Bacteria;D_1__Proteobacteria;D_2__Gammaproteobacteria;D_3__Alteromonadales;D_4__Colwelliaceae	Bacteria	Proteobacteria	Gammaproteobacteria	Alteromonadales	Colwelliaceae	*Colwelliaceae	**Colwelliaceae
e9185ca56c159473d7d4dd181c1f6732	0.00129576	0.181406	1	FALSE	2	FALSE	2	2	0		No	FALSE	2	2	0		No	0	0	0	0	0	0	0	0	0	0	0	0	0	0.0181406	Bacteria Bacteroidetes Bacteroidia Flavobacteriales *Flavobacteriales **Flavobacteriales ***Flavobacteriales	D_0__Bacteria;D_1__Bacteroidetes;D_2__Bacteroidia;D_3__Flavobacteriales	Bacteria	Bacteroidetes	Bacteroidia	Flavobacteriales	*Flavobacteriales	**Flavobacteriales	***Flavobacteriales
5c2774ee091875219295fd77ea57d986	0.00183706	0.15873	3	FALSE	2	FALSE	2	2	0		No	FALSE	2	2	0		No	0	0	0	0	0	0	0	0	0	0	0	0	0.00745434	0.0182645	Bacteria Proteobacteria Gammaproteobacteria Oceanospirillales Saccharospirillaceae Oleispira uncultured bacterium	D_0__Bacteria;D_1__Proteobacteria;D_2__Gammaproteobacteria;D_3__Oceanospirillales;D_4__Saccharospirillaceae;D_5__Oleispira;D_6__uncultured bacterium	Bacteria	Proteobacteria	Gammaproteobacteria	Oceanospirillales	Saccharospirillaceae	Oleispira	uncultured bacterium
d9f53a2c0fed02b42e75e730319aaf6d	0.00483763	0.361548	4	FALSE	2	FALSE	2	2	0		No	FALSE	2	2	0		No	0	0.0411127	0	0	0	0	0	0	0	0	0	0	0	0.0266142	Bacteria Proteobacteria Gammaproteobacteria Oceanospirillales Nitrincolaceae uncultured uncultured gamma proteobacterium	D_0__Bacteria;D_1__Proteobacteria;D_2__Gammaproteobacteria;D_3__Oceanospirillales;D_4__Nitrincolaceae;D_5__uncultured;D_6__uncultured gamma proteobacterium	Bacteria	Proteobacteria	Gammaproteobacteria	Oceanospirillales	Nitrincolaceae	uncultured	uncultured gamma proteobacterium
b27f31893c3d1ea730686e5bb5c2b57d	0.00517992	0.351636	3	FALSE	2	FALSE	2	2	0		No	FALSE	2	2	0		No	0	0	0	0	0	0	0	0	0	0	0	0	0	0.0725189	Bacteria Bacteroidetes Bacteroidia Flavobacteriales Flavobacteriaceae NS5 marine group Ambiguous_taxa	D_0__Bacteria;D_1__Bacteroidetes;D_2__Bacteroidia;D_3__Flavobacteriales;D_4__Flavobacteriaceae;D_5__NS5 marine group;Ambiguous_taxa	Bacteria	Bacteroidetes	Bacteroidia	Flavobacteriales	Flavobacteriaceae	NS5 marine group	Ambiguous_taxa
423516a78bc331ce80b2f5a5d6414e73	0.0259837	3.0847	6	FALSE	0.38242	FALSE	0.461849	0.629794	-0.00270212	decreasing	No	FALSE	0.969083	0.983656	0.000750197	East	No	0.00685558	0	0	0.0118041	0	0	0.30847	0	0.0182149	0	0	0	0.0048216	0.0136054	Bacteria Proteobacteria Alphaproteobacteria Rhodobacterales Rhodobacteraceae *Rhodobacteraceae **Rhodobacteraceae	D_0__Bacteria;D_1__Proteobacteria;D_2__Alphaproteobacteria;D_3__Rhodobacterales;D_4__Rhodobacteraceae	Bacteria	Proteobacteria	Alphaproteobacteria	Rhodobacterales	Rhodobacteraceae	*Rhodobacteraceae	**Rhodobacteraceae
2fdac14bf6cbceaab8bbc214ebc29e15	0.00177333	0.083702	5	FALSE	0.268297	FALSE	0.363207	0.545959	-0.00071891	decreasing	No	TRUE	0.0105762	0.0396609	0.0404104	East	Yes	0.0112468	0	0	0	0	0	0	0	0	0	0	0	0	0.0135799	Bacteria Tenericutes Mollicutes Mycoplasmatales Mycoplasmataceae Mycoplasma *Mycoplasma	D_0__Bacteria;D_1__Tenericutes;D_2__Mollicutes;D_3__Mycoplasmatales;D_4__Mycoplasmataceae;D_5__Mycoplasma	Bacteria	Tenericutes	Mollicutes	Mycoplasmatales	Mycoplasmataceae	Mycoplasma	*Mycoplasma
cde62fa4ffbcc74ea962263e6c128bae	0.00497916	0.459832	4	FALSE	2	FALSE	2	2	0		No	FALSE	2	2	0		No	0.00223514	0	0	0	0	0	0	0	0	0	0	0	0	0.067473	Bacteria Proteobacteria Alphaproteobacteria Rhodobacterales Rhodobacteraceae HIMB11 Ambiguous_taxa	D_0__Bacteria;D_1__Proteobacteria;D_2__Alphaproteobacteria;D_3__Rhodobacterales;D_4__Rhodobacteraceae;D_5__HIMB11;Ambiguous_taxa	Bacteria	Proteobacteria	Alphaproteobacteria	Rhodobacterales	Rhodobacteraceae	HIMB11	Ambiguous_taxa
95391bfd20e2eadda3a9e6388a528021	0.00629938	0.512484	6	FALSE	0.459134	FALSE	0.230898	0.419813	-0.00161762	decreasing	No	FALSE	0.0720799	0.145383	0.0377319	East	No	0.00836828	0	0	0	0	0	0	0	0	0	0	0	0.0149693	0.0648538	Bacteria Proteobacteria Gammaproteobacteria Vibrionales Vibrionaceae Photobacterium Ambiguous_taxa	D_0__Bacteria;D_1__Proteobacteria;D_2__Gammaproteobacteria;D_3__Vibrionales;D_4__Vibrionaceae;D_5__Photobacterium;Ambiguous_taxa	Bacteria	Proteobacteria	Gammaproteobacteria	Vibrionales	Vibrionaceae	Photobacterium	Ambiguous_taxa
4de364bc64aa78a0e21957532b82884d	0.00338252	0.183968	4	FALSE	2	FALSE	2	2	0		No	FALSE	2	2	0		No	0	0.0106338	0	0	0	0	0	0	0	0	0	0.00471921	0	0.0320023	Bacteria Proteobacteria Gammaproteobacteria Cellvibrionales Halieaceae OM60(NOR5) clade uncultured bacterium	D_0__Bacteria;D_1__Proteobacteria;D_2__Gammaproteobacteria;D_3__Cellvibrionales;D_4__Halieaceae;D_5__OM60(NOR5) clade;D_6__uncultured bacterium	Bacteria	Proteobacteria	Gammaproteobacteria	Cellvibrionales	Halieaceae	OM60(NOR5) clade	uncultured bacterium
1f2eb9766afa59affa0b2f62e1edc2c4	0.00175856	0.136054	3	FALSE	2	FALSE	2	2	0		No	FALSE	2	2	0		No	0.00717703	0	0	0	0.0038373	0	0	0	0	0	0	0	0	0.0136054	Bacteria Proteobacteria Gammaproteobacteria Oceanospirillales Halomonadaceae Halomonas *Halomonas	D_0__Bacteria;D_1__Proteobacteria;D_2__Gammaproteobacteria;D_3__Oceanospirillales;D_4__Halomonadaceae;D_5__Halomonas	Bacteria	Proteobacteria	Gammaproteobacteria	Oceanospirillales	Halomonadaceae	Halomonas	*Halomonas
82472258fe79ae915dcb9fecff7237ef	0.00178721	0.136054	2	FALSE	2	FALSE	2	2	0		No	FALSE	2	2	0		No	0	0.0114155	0	0	0	0	0	0	0	0	0	0	0	0.0136054	Bacteria *Bacteria **Bacteria ***Bacteria ****Bacteria *****Bacteria ******Bacteria	D_0__Bacteria	Bacteria	*Bacteria	**Bacteria	***Bacteria	****Bacteria	*****Bacteria	******Bacteria
c0dce6b084d17f321c5d21490e154324	0.00294093	0.162294	4	FALSE	2	FALSE	2	2	0		No	FALSE	2	2	0		No	0	0	0	0	0	0	0	0	0	0	0	0	0.00579123	0.0353818	Bacteria Proteobacteria Gammaproteobacteria Vibrionales Vibrionaceae Vibrio *Vibrio	D_0__Bacteria;D_1__Proteobacteria;D_2__Gammaproteobacteria;D_3__Vibrionales;D_4__Vibrionaceae;D_5__Vibrio	Bacteria	Proteobacteria	Gammaproteobacteria	Vibrionales	Vibrionaceae	Vibrio	*Vibrio
3ffe6af0389a3d4a289ba819bd6cd92e	0.00255675	0.148873	3	FALSE	2	FALSE	2	2	0		No	FALSE	2	2	0		No	0.00956938	0.0148873	0	0	0	0	0	0	0	0	0	0	0	0.0113379	Bacteria Proteobacteria Gammaproteobacteria Cellvibrionales Halieaceae Luminiphilus Ambiguous_taxa	D_0__Bacteria;D_1__Proteobacteria;D_2__Gammaproteobacteria;D_3__Cellvibrionales;D_4__Halieaceae;D_5__Luminiphilus;Ambiguous_taxa	Bacteria	Proteobacteria	Gammaproteobacteria	Cellvibrionales	Halieaceae	Luminiphilus	Ambiguous_taxa
e5bd06fb158aaf7e7be08ad44f359ee5	0.00750341	0.533333	4	FALSE	2	FALSE	2	2	0		No	FALSE	2	2	0		No	0	0	0	0	0	0	0.0252845	0	0	0	0	0	0.0684254	0.0113379	Bacteria Proteobacteria Gammaproteobacteria Alteromonadales Alteromonadaceae uncultured Ambiguous_taxa	D_0__Bacteria;D_1__Proteobacteria;D_2__Gammaproteobacteria;D_3__Alteromonadales;D_4__Alteromonadaceae;D_5__uncultured;Ambiguous_taxa	Bacteria	Proteobacteria	Gammaproteobacteria	Alteromonadales	Alteromonadaceae	uncultured	Ambiguous_taxa
abc503fb0a815cf22a7784532eb08857	0.00115617	0.113379	2	FALSE	2	FALSE	2	2	0		No	FALSE	2	2	0		No	0	0	0	0	0	0	0	0	0	0	0	0	0.00484848	0.0113379	Bacteria Proteobacteria Gammaproteobacteria Alteromonadales Pseudoalteromonadaceae Algicola uncultured gamma proteobacterium	D_0__Bacteria;D_1__Proteobacteria;D_2__Gammaproteobacteria;D_3__Alteromonadales;D_4__Pseudoalteromonadaceae;D_5__Algicola;D_6__uncultured gamma proteobacterium	Bacteria	Proteobacteria	Gammaproteobacteria	Alteromonadales	Pseudoalteromonadaceae	Algicola	uncultured gamma proteobacterium
b07ecc6bff3207c26a7d9d6acb03261a	0.00268284	0.113379	6	FALSE	0.404352	FALSE	0.153892	0.32977	-0.00185877	decreasing	No	FALSE	0.949781	0.980654	-0.000792197	West	No	0	0	0	0	0	0.00673552	0	0.0110899	0	0	0	0.0023596	0.00603682	0.0113379	Bacteria Bacteroidetes Bacteroidia Flavobacteriales Cryomorphaceae uncultured uncultured Bacteroidetes bacterium	D_0__Bacteria;D_1__Bacteroidetes;D_2__Bacteroidia;D_3__Flavobacteriales;D_4__Cryomorphaceae;D_5__uncultured;D_6__uncultured Bacteroidetes bacterium	Bacteria	Bacteroidetes	Bacteroidia	Flavobacteriales	Cryomorphaceae	uncultured	uncultured Bacteroidetes bacterium
d74ceb8cbb6de192bfa35e7a8fdb9db4	0.00195538	0.135612	3	FALSE	2	FALSE	2	2	0		No	FALSE	2	2	0		No	0.00474383	0	0	0	0	0	0	0	0	0	0	0	0	0.0226315	Bacteria Bacteroidetes Bacteroidia Flavobacteriales Flavobacteriaceae uncultured *uncultured	D_0__Bacteria;D_1__Bacteroidetes;D_2__Bacteroidia;D_3__Flavobacteriales;D_4__Flavobacteriaceae;D_5__uncultured	Bacteria	Bacteroidetes	Bacteroidia	Flavobacteriales	Flavobacteriaceae	uncultured	*uncultured
ffdb0d6534e4da59193e4597079acb54	0.00299441	0.328515	2	FALSE	2	FALSE	2	2	0		No	FALSE	2	2	0		No	0	0	0	0	0	0	0	0	0	0	0	0	0	0.0419218	Bacteria Bacteroidetes Bacteroidia Flavobacteriales Flavobacteriaceae NS5 marine group uncultured bacterium	D_0__Bacteria;D_1__Bacteroidetes;D_2__Bacteroidia;D_3__Flavobacteriales;D_4__Flavobacteriaceae;D_5__NS5 marine group;D_6__uncultured bacterium	Bacteria	Bacteroidetes	Bacteroidia	Flavobacteriales	Flavobacteriaceae	NS5 marine group	uncultured bacterium
b3a2e719ce8a5f61210dcceffaa82e33	0.00282782	0.111483	4	FALSE	2	FALSE	2	2	0		No	FALSE	2	2	0		No	0	0	0	0	0	0	0.0204871	0.0100321	0	0	0	0	0	0.00907029	Bacteria Proteobacteria Gammaproteobacteria Coxiellales Coxiellaceae Coxiella uncultured Legionella sp.	D_0__Bacteria;D_1__Proteobacteria;D_2__Gammaproteobacteria;D_3__Coxiellales;D_4__Coxiellaceae;D_5__Coxiella;D_6__uncultured Legionella sp.	Bacteria	Proteobacteria	Gammaproteobacteria	Coxiellales	Coxiellaceae	Coxiella	uncultured Legionella sp.
a805a554fd50ac739aa8a515a7ec1fce	0.000647878	0.0907029	1	FALSE	2	FALSE	2	2	0		No	FALSE	2	2	0		No	0	0	0	0	0	0	0	0	0	0	0	0	0	0.00907029	Bacteria Proteobacteria Gammaproteobacteria Alteromonadales Alteromonadaceae Aestuariibacter uncultured Aestuariibacter sp.	D_0__Bacteria;D_1__Proteobacteria;D_2__Gammaproteobacteria;D_3__Alteromonadales;D_4__Alteromonadaceae;D_5__Aestuariibacter;D_6__uncultured Aestuariibacter sp.	Bacteria	Proteobacteria	Gammaproteobacteria	Alteromonadales	Alteromonadaceae	Aestuariibacter	uncultured Aestuariibacter sp.
fe54716821df474c8ffa3a8a566ceae5	0.0019121	0.176991	2	FALSE	2	FALSE	2	2	0		No	FALSE	2	2	0		No	0	0	0	0	0	0	0.0176991	0	0	0	0	0	0	0.00907029	Bacteria Proteobacteria Gammaproteobacteria Oceanospirillales Saccharospirillaceae Thalassolituus Ambiguous_taxa	D_0__Bacteria;D_1__Proteobacteria;D_2__Gammaproteobacteria;D_3__Oceanospirillales;D_4__Saccharospirillaceae;D_5__Thalassolituus;Ambiguous_taxa	Bacteria	Proteobacteria	Gammaproteobacteria	Oceanospirillales	Saccharospirillaceae	Thalassolituus	Ambiguous_taxa
54caad77298a12c0780887f120ded96b	0.00176424	0.156291	2	FALSE	2	FALSE	2	2	0		No	FALSE	2	2	0		No	0	0	0	0	0	0	0	0	0	0	0	0	0	0.0246994	Bacteria Proteobacteria Gammaproteobacteria Alteromonadales Moritellaceae Moritella *Moritella	D_0__Bacteria;D_1__Proteobacteria;D_2__Gammaproteobacteria;D_3__Alteromonadales;D_4__Moritellaceae;D_5__Moritella	Bacteria	Proteobacteria	Gammaproteobacteria	Alteromonadales	Moritellaceae	Moritella	*Moritella
21baf7511d1a6d4805224a1001c76d51	0.000967183	0.0907029	2	FALSE	2	FALSE	2	2	0		No	FALSE	2	2	0		No	0.00447027	0	0	0	0	0	0	0	0	0	0	0	0	0.00907029	Bacteria Proteobacteria Gammaproteobacteria Oceanospirillales Halomonadaceae Halomonas *Halomonas	D_0__Bacteria;D_1__Proteobacteria;D_2__Gammaproteobacteria;D_3__Oceanospirillales;D_4__Halomonadaceae;D_5__Halomonas	Bacteria	Proteobacteria	Gammaproteobacteria	Oceanospirillales	Halomonadaceae	Halomonas	*Halomonas
1d6e11b0e97f62b79978d68c180f6258	0.00441459	0.160514	8	FALSE	0.297332	FALSE	0.0716703	0.213378	-0.0014136	decreasing	No	FALSE	0.966101	0.983656	-0.000422628	West	No	0	0	0	0	0	0	0	0.052734	0	0	0	0	0	0.00907029	Bacteria Proteobacteria Alphaproteobacteria Holosporales Holosporaceae uncultured uncultured bacterium	D_0__Bacteria;D_1__Proteobacteria;D_2__Alphaproteobacteria;D_3__Holosporales;D_4__Holosporaceae;D_5__uncultured;D_6__uncultured bacterium	Bacteria	Proteobacteria	Alphaproteobacteria	Holosporales	Holosporaceae	uncultured	uncultured bacterium
18b2e583c8f8c169ac098b17244ff7f0	0.00136322	0.0680272	3	FALSE	2	FALSE	2	2	0		No	FALSE	2	2	0		No	0	0.00638026	0	0.00590203	0	0	0	0	0	0	0	0	0	0.00680272	Bacteria Proteobacteria Gammaproteobacteria Alteromonadales Alteromonadaceae Aestuariibacter uncultured Alteromonadaceae bacterium	D_0__Bacteria;D_1__Proteobacteria;D_2__Gammaproteobacteria;D_3__Alteromonadales;D_4__Alteromonadaceae;D_5__Aestuariibacter;D_6__uncultured Alteromonadaceae bacterium	Bacteria	Proteobacteria	Gammaproteobacteria	Alteromonadales	Alteromonadaceae	Aestuariibacter	uncultured Alteromonadaceae bacterium
5f1976d57ce870d64ba363fc215d758d	0.00366471	0.15646	5	FALSE	0.617813	FALSE	0.464011	0.631148	0.000401055	increasing	No	TRUE	0.0106854	0.039794	0.0539052	East	Yes	0.0513059	0	0	0	0	0	0	0	0	0	0	0	0	0	Bacteria Patescibacteria Parcubacteria GWA2-38-13b uncultured organism uncultured organism uncultured organism	D_0__Bacteria;D_1__Patescibacteria;D_2__Parcubacteria;D_3__GWA2-38-13b;D_4__uncultured organism;D_5__uncultured organism;D_6__uncultured organism	Bacteria	Patescibacteria	Parcubacteria	GWA2-38-13b	uncultured organism	uncultured organism	uncultured organism
556e0d79e03c6f45fc0fc71828cab5ff	0.00351241	0.378685	3	FALSE	2	FALSE	2	2	0		No	FALSE	2	2	0		No	0.00450248	0	0	0	0	0	0	0	0	0	0	0	0	0.0446713	Bacteria Proteobacteria Gammaproteobacteria SAR86 clade uncultured proteobacterium OCS44 uncultured proteobacterium OCS44 uncultured proteobacterium OCS44	D_0__Bacteria;D_1__Proteobacteria;D_2__Gammaproteobacteria;D_3__SAR86 clade;D_4__uncultured proteobacterium OCS44;D_5__uncultured proteobacterium OCS44;D_6__uncultured proteobacterium OCS44	Bacteria	Proteobacteria	Gammaproteobacteria	SAR86 clade	uncultured proteobacterium OCS44	uncultured proteobacterium OCS44	uncultured proteobacterium OCS44
d2c99f1682d2eb8d126750a56593fe18	0.00341981	0.121389	6	FALSE	0.404352	FALSE	0.0402027	0.152013	-0.00292136	decreasing	No	FALSE	0.169414	0.267898	0.0230573	East	No	0	0.0106338	0	0	0	0.0049554	0.00497636	0.0121389	0	0	0	0	0	0.0151729	Bacteria Proteobacteria Gammaproteobacteria Alteromonadales *Alteromonadales **Alteromonadales ***Alteromonadales	D_0__Bacteria;D_1__Proteobacteria;D_2__Gammaproteobacteria;D_3__Alteromonadales	Bacteria	Proteobacteria	Gammaproteobacteria	Alteromonadales	*Alteromonadales	**Alteromonadales	***Alteromonadales
b0125d455871c01b8a2885d717cb6c16	0.00197745	0.081367	4	FALSE	2	FALSE	2	2	0		No	FALSE	2	2	0		No	0	0	0	0	0	0	0	0.00802568	0	0	0	0.00471921	0	0.0149394	Bacteria Bacteroidetes Bacteroidia Cytophagales Cyclobacteriaceae Fabibacter uncultured Bacteroidetes bacterium	D_0__Bacteria;D_1__Bacteroidetes;D_2__Bacteroidia;D_3__Cytophagales;D_4__Cyclobacteriaceae;D_5__Fabibacter;D_6__uncultured Bacteroidetes bacterium	Bacteria	Bacteroidetes	Bacteroidia	Cytophagales	Cyclobacteriaceae	Fabibacter	uncultured Bacteroidetes bacterium
b754fde3c0dcaaeeafb81210d20a3eb6	0.00161264	0.115902	3	FALSE	2	FALSE	2	2	0		No	FALSE	2	2	0		No	0	0	0	0.0041841	0	0	0	0	0	0	0	0	0	0.0183929	Bacteria Proteobacteria Alphaproteobacteria Rhodobacterales Rhodobacteraceae *Rhodobacteraceae **Rhodobacteraceae	D_0__Bacteria;D_1__Proteobacteria;D_2__Alphaproteobacteria;D_3__Rhodobacterales;D_4__Rhodobacteraceae	Bacteria	Proteobacteria	Alphaproteobacteria	Rhodobacterales	Rhodobacteraceae	*Rhodobacteraceae	**Rhodobacteraceae
dbab024ab935540a7012cd4c98b79661	0.00312746	0.289226	4	FALSE	2	FALSE	2	2	0		No	FALSE	2	2	0		No	0	0.0289226	0	0	0.00411692	0	0	0	0	0	0	0	0	0.0107449	Bacteria Proteobacteria Gammaproteobacteria Francisellales Francisellaceae uncultured uncultured Caedibacter sp.	D_0__Bacteria;D_1__Proteobacteria;D_2__Gammaproteobacteria;D_3__Francisellales;D_4__Francisellaceae;D_5__uncultured;D_6__uncultured Caedibacter sp.	Bacteria	Proteobacteria	Gammaproteobacteria	Francisellales	Francisellaceae	uncultured	uncultured Caedibacter sp.
691b54b9ed846e972a27a45800bf5117	0.00181597	0.162294	3	FALSE	2	FALSE	2	2	0		No	FALSE	2	2	0		No	0	0	0	0	0	0	0	0	0	0	0	0	0	0.0254236	Bacteria Proteobacteria Gammaproteobacteria Oceanospirillales Oleiphilaceae Oleiphilus uncultured bacterium	D_0__Bacteria;D_1__Proteobacteria;D_2__Gammaproteobacteria;D_3__Oceanospirillales;D_4__Oleiphilaceae;D_5__Oleiphilus;D_6__uncultured bacterium	Bacteria	Proteobacteria	Gammaproteobacteria	Oceanospirillales	Oleiphilaceae	Oleiphilus	uncultured bacterium
4dcfbff5a3f0e2a5ac7af8b4753715f9	0.00780862	0.526316	6	FALSE	0.384792	FALSE	0.822258	0.902807	-0.000139545	decreasing	No	TRUE	0.0107664	0.0398209	0.0667519	East	Yes	0.092051	0.0122394	0	0	0	0	0	0	0	0	0	0	0	0.00503027	Bacteria Proteobacteria Gammaproteobacteria Alteromonadales Pseudoalteromonadaceae Pseudoalteromonas *Pseudoalteromonas	D_0__Bacteria;D_1__Proteobacteria;D_2__Gammaproteobacteria;D_3__Alteromonadales;D_4__Pseudoalteromonadaceae;D_5__Pseudoalteromonas	Bacteria	Proteobacteria	Gammaproteobacteria	Alteromonadales	Pseudoalteromonadaceae	Pseudoalteromonas	*Pseudoalteromonas
9f9f1c6ee9ec354686830566d1233527	0.00515589	0.425351	4	FALSE	2	FALSE	2	2	0		No	FALSE	2	2	0		No	0	0.0653797	0	0	0	0	0	0	0	0	0	0	0	0.00680272	Bacteria Bacteroidetes Bacteroidia Flavobacteriales Flavobacteriaceae Aureicoccus Ambiguous_taxa	D_0__Bacteria;D_1__Bacteroidetes;D_2__Bacteroidia;D_3__Flavobacteriales;D_4__Flavobacteriaceae;D_5__Aureicoccus;Ambiguous_taxa	Bacteria	Bacteroidetes	Bacteroidia	Flavobacteriales	Flavobacteriaceae	Aureicoccus	Ambiguous_taxa
d5e075dd64da61283f5493237f8f4a2a	0.000860174	0.0680272	2	FALSE	2	FALSE	2	2	0		No	FALSE	2	2	0		No	0.00523972	0	0	0	0	0	0	0	0	0	0	0	0	0.00680272	Bacteria Proteobacteria Gammaproteobacteria Betaproteobacteriales Methylophilaceae OM43 clade Ambiguous_taxa	D_0__Bacteria;D_1__Proteobacteria;D_2__Gammaproteobacteria;D_3__Betaproteobacteriales;D_4__Methylophilaceae;D_5__OM43 clade;Ambiguous_taxa	Bacteria	Proteobacteria	Gammaproteobacteria	Betaproteobacteriales	Methylophilaceae	OM43 clade	Ambiguous_taxa
44228fec2eaa5c19c4997df1e5eda705	0.00213226	0.139082	3	FALSE	2	FALSE	2	2	0		No	FALSE	2	2	0		No	0.00914077	0	0	0	0	0	0	0	0	0	0	0	0	0.0207109	Bacteria Proteobacteria Alphaproteobacteria Rhodobacterales Rhodobacteraceae *Rhodobacteraceae **Rhodobacteraceae	D_0__Bacteria;D_1__Proteobacteria;D_2__Alphaproteobacteria;D_3__Rhodobacterales;D_4__Rhodobacteraceae	Bacteria	Proteobacteria	Alphaproteobacteria	Rhodobacterales	Rhodobacteraceae	*Rhodobacteraceae	**Rhodobacteraceae
743b5606961e43499d868e5455ce3f00	0.00525013	0.429646	4	FALSE	2	FALSE	2	2	0		No	FALSE	2	2	0		No	0.0167464	0	0.00698812	0	0	0	0	0	0	0	0	0	0	0.0497673	Bacteria Bacteroidetes Bacteroidia Flavobacteriales Flavobacteriaceae Leeuwenhoekiella Ambiguous_taxa	D_0__Bacteria;D_1__Bacteroidetes;D_2__Bacteroidia;D_3__Flavobacteriales;D_4__Flavobacteriaceae;D_5__Leeuwenhoekiella;Ambiguous_taxa	Bacteria	Bacteroidetes	Bacteroidia	Flavobacteriales	Flavobacteriaceae	Leeuwenhoekiella	Ambiguous_taxa
74522a54e88d2c09ceebe5b741758446	0.00134001	0.119574	2	FALSE	2	FALSE	2	2	0		No	FALSE	2	2	0		No	0	0	0	0	0	0	0	0	0	0	0	0	0	0.0187602	Bacteria Proteobacteria Gammaproteobacteria Alteromonadales Shewanellaceae Psychrobium uncultured bacterium	D_0__Bacteria;D_1__Proteobacteria;D_2__Gammaproteobacteria;D_3__Alteromonadales;D_4__Shewanellaceae;D_5__Psychrobium;D_6__uncultured bacterium	Bacteria	Proteobacteria	Gammaproteobacteria	Alteromonadales	Shewanellaceae	Psychrobium	uncultured bacterium
fce6b1013ed7cb9f0aa33776be7df131	0.00198135	0.108196	4	FALSE	2	FALSE	2	2	0		No	FALSE	2	2	0		No	0	0	0	0	0	0	0	0	0	0	0	0	0	0.0277389	Bacteria Proteobacteria Alphaproteobacteria Rhodobacterales Rhodobacteraceae Ascidiaceihabitans *Ascidiaceihabitans	D_0__Bacteria;D_1__Proteobacteria;D_2__Alphaproteobacteria;D_3__Rhodobacterales;D_4__Rhodobacteraceae;D_5__Ascidiaceihabitans	Bacteria	Proteobacteria	Alphaproteobacteria	Rhodobacterales	Rhodobacteraceae	Ascidiaceihabitans	*Ascidiaceihabitans
f39e2b4a06aec4ac5f175c1cd3003bd6	0.00150064	0.106338	3	FALSE	2	FALSE	2	2	0		No	FALSE	2	2	0		No	0	0.0106338	0	0	0	0	0	0.00583998	0	0	0	0	0	0.00453515	Bacteria Proteobacteria Alphaproteobacteria Rickettsiales Midichloriaceae uncultured uncultured bacterium	D_0__Bacteria;D_1__Proteobacteria;D_2__Alphaproteobacteria;D_3__Rickettsiales;D_4__Midichloriaceae;D_5__uncultured;D_6__uncultured bacterium	Bacteria	Proteobacteria	Alphaproteobacteria	Rickettsiales	Midichloriaceae	uncultured	uncultured bacterium
dd4f85e2e6d5fe2860e9f75e17693722	0.00264242	0.324588	2	FALSE	2	FALSE	2	2	0		No	FALSE	2	2	0		No	0	0	0	0	0	0	0	0	0	0	0	0	0	0.0369939	Bacteria Bacteroidetes Bacteroidia Flavobacteriales Flavobacteriaceae NS4 marine group uncultured Flavobacteriaceae bacterium	D_0__Bacteria;D_1__Bacteroidetes;D_2__Bacteroidia;D_3__Flavobacteriales;D_4__Flavobacteriaceae;D_5__NS4 marine group;D_6__uncultured Flavobacteriaceae bacterium	Bacteria	Bacteroidetes	Bacteroidia	Flavobacteriales	Flavobacteriaceae	NS4 marine group	uncultured Flavobacteriaceae bacterium
80247b95bbfee0209a977cff5a5564cc	0.000323939	0.0453515	1	FALSE	2	FALSE	2	2	0		No	FALSE	2	2	0		No	0	0	0	0	0	0	0	0	0	0	0	0	0	0.00453515	Bacteria Tenericutes Mollicutes Entomoplasmatales Entomoplasmatales Incertae Sedis Candidatus Hepatoplasma Ambiguous_taxa	D_0__Bacteria;D_1__Tenericutes;D_2__Mollicutes;D_3__Entomoplasmatales;D_4__Entomoplasmatales Incertae Sedis;D_5__Candidatus Hepatoplasma;Ambiguous_taxa	Bacteria	Tenericutes	Mollicutes	Entomoplasmatales	Entomoplasmatales Incertae Sedis	Candidatus Hepatoplasma	Ambiguous_taxa
9ae92bafc797643f810ebd36ae7a0f63	0.00690728	0.351636	6	FALSE	0.772322	FALSE	0.043644	0.160325	-0.00295152	decreasing	No	FALSE	0.0158306	0.0514972	0.0522396	East	No	0	0	0	0	0	0	0	0	0	0	0	0	0.00404858	0.0926534	Bacteria Bacteroidetes Bacteroidia Flavobacteriales Flavobacteriaceae Leeuwenhoekiella Leeuwenhoekiella blandensis MED217	D_0__Bacteria;D_1__Bacteroidetes;D_2__Bacteroidia;D_3__Flavobacteriales;D_4__Flavobacteriaceae;D_5__Leeuwenhoekiella;D_6__Leeuwenhoekiella blandensis MED217	Bacteria	Bacteroidetes	Bacteroidia	Flavobacteriales	Flavobacteriaceae	Leeuwenhoekiella	Leeuwenhoekiella blandensis MED217
8986291da87ee5af1ed34b2fecbde131	0.00723076	0.352113	7	FALSE	0.825291	FALSE	0.318677	0.506134	0.000562718	increasing	No	FALSE	0.0923774	0.173811	0.0378301	East	No	0.0482248	0	0	0	0	0	0	0	0	0	0	0	0.0484707	0.00453515	Bacteria Proteobacteria Alphaproteobacteria Rickettsiales Midichloriaceae MD3-55 uncultured proteobacterium	D_0__Bacteria;D_1__Proteobacteria;D_2__Alphaproteobacteria;D_3__Rickettsiales;D_4__Midichloriaceae;D_5__MD3-55;D_6__uncultured proteobacterium	Bacteria	Proteobacteria	Alphaproteobacteria	Rickettsiales	Midichloriaceae	MD3-55	uncultured proteobacterium
90c07c85914fc4402bea97677a0390db	0.00246144	0.249671	3	FALSE	2	FALSE	2	2	0		No	FALSE	2	2	0		No	0	0.00495786	0	0	0	0	0	0	0	0	0	0	0	0.0295023	Bacteria Proteobacteria Gammaproteobacteria AT-s2-59 *AT-s2-59 **AT-s2-59 ***AT-s2-59	D_0__Bacteria;D_1__Proteobacteria;D_2__Gammaproteobacteria;D_3__AT-s2-59	Bacteria	Proteobacteria	Gammaproteobacteria	AT-s2-59	*AT-s2-59	**AT-s2-59	***AT-s2-59
d6fe6a0b8e4c87527682c02c200e6a80	0.0212124	2.58455	6	FALSE	0.340665	FALSE	0.193918	0.378036	-0.00151787	decreasing	No	FALSE	0.174539	0.273986	0.0427655	East	No	0	0.268472	0	0	0	0.0045527	0	0	0	0	0	0.0165172	0.00289561	0.00453515	Bacteria Proteobacteria Gammaproteobacteria Alteromonadales Colwelliaceae *Colwelliaceae **Colwelliaceae	D_0__Bacteria;D_1__Proteobacteria;D_2__Gammaproteobacteria;D_3__Alteromonadales;D_4__Colwelliaceae	Bacteria	Proteobacteria	Gammaproteobacteria	Alteromonadales	Colwelliaceae	*Colwelliaceae	**Colwelliaceae
9f641c559b7710d218516ab082ceaf57	0.00228788	0.274952	2	FALSE	2	FALSE	2	2	0		No	FALSE	2	2	0		No	0	0.0274952	0	0	0	0	0	0	0	0	0	0	0	0.00453515	Bacteria Proteobacteria Gammaproteobacteria Oceanospirillales Saccharospirillaceae Oleispira uncultured bacterium	D_0__Bacteria;D_1__Proteobacteria;D_2__Gammaproteobacteria;D_3__Oceanospirillales;D_4__Saccharospirillaceae;D_5__Oleispira;D_6__uncultured bacterium	Bacteria	Proteobacteria	Gammaproteobacteria	Oceanospirillales	Saccharospirillaceae	Oleispira	uncultured bacterium
9525e6c0c1580e82e1d70941daf61a9e	0.0014987	0.0927214	3	FALSE	2	FALSE	2	2	0		No	FALSE	2	2	0		No	0	0	0	0	0	0	0	0	0	0	0	0	0	0.0209817	Bacteria Proteobacteria Alphaproteobacteria Holosporales Holosporaceae Candidatus Bealeia uncultured bacterium	D_0__Bacteria;D_1__Proteobacteria;D_2__Alphaproteobacteria;D_3__Holosporales;D_4__Holosporaceae;D_5__Candidatus Bealeia;D_6__uncultured bacterium	Bacteria	Proteobacteria	Alphaproteobacteria	Holosporales	Holosporaceae	Candidatus Bealeia	uncultured bacterium
ddacd684b14b8079f56192465d32ad09	0.00156607	0.108196	3	FALSE	2	FALSE	2	2	0		No	FALSE	2	2	0		No	0	0	0	0	0	0	0	0	0	0	0	0	0	0.021925	Bacteria Proteobacteria Gammaproteobacteria Cellvibrionales Halieaceae OM60(NOR5) clade Ambiguous_taxa	D_0__Bacteria;D_1__Proteobacteria;D_2__Gammaproteobacteria;D_3__Cellvibrionales;D_4__Halieaceae;D_5__OM60(NOR5) clade;Ambiguous_taxa	Bacteria	Proteobacteria	Gammaproteobacteria	Cellvibrionales	Halieaceae	OM60(NOR5) clade	Ambiguous_taxa
c7c8923105e442ac619606d8ec0b1d19	0.000323939	0.0453515	1	FALSE	2	FALSE	2	2	0		No	FALSE	2	2	0		No	0	0	0	0	0	0	0	0	0	0	0	0	0	0.00453515	Bacteria Proteobacteria Alphaproteobacteria Caulobacterales Hyphomonadaceae Maricaulis uncultured bacterium	D_0__Bacteria;D_1__Proteobacteria;D_2__Alphaproteobacteria;D_3__Caulobacterales;D_4__Hyphomonadaceae;D_5__Maricaulis;D_6__uncultured bacterium	Bacteria	Proteobacteria	Alphaproteobacteria	Caulobacterales	Hyphomonadaceae	Maricaulis	uncultured bacterium
69326583b867b43586409a7fb1afa288	0.00574221	0.139991	10	FALSE	0.781326	FALSE	0.034675	0.140145	-0.0054475	decreasing	No	TRUE	0.0108435	0.0398331	-0.0485449	West	Yes	0	0	0.00405268	0.0161949	0	0.0446074	0	0	0	0	0.00606919	0.00946671	0	0	Bacteria Proteobacteria Gammaproteobacteria *Gammaproteobacteria **Gammaproteobacteria ***Gammaproteobacteria ****Gammaproteobacteria	D_0__Bacteria;D_1__Proteobacteria;D_2__Gammaproteobacteria	Bacteria	Proteobacteria	Gammaproteobacteria	*Gammaproteobacteria	**Gammaproteobacteria	***Gammaproteobacteria	****Gammaproteobacteria
d3bbe95041d4977909e842ea3a6fd15d	0.00329105	0.202429	5	FALSE	0.38242	FALSE	0.864414	0.922497	-9.11587e-05	decreasing	No	FALSE	0.338901	0.468048	0.00934607	East	No	0	0	0	0	0	0	0	0	0	0	0	0.0189051	0.0202429	0.00692663	Bacteria Proteobacteria Gammaproteobacteria Oceanospirillales Halomonadaceae Oceanospirillum uncultured Oceanospirillum sp.	D_0__Bacteria;D_1__Proteobacteria;D_2__Gammaproteobacteria;D_3__Oceanospirillales;D_4__Halomonadaceae;D_5__Oceanospirillum;D_6__uncultured Oceanospirillum sp.	Bacteria	Proteobacteria	Gammaproteobacteria	Oceanospirillales	Halomonadaceae	Oceanospirillum	uncultured Oceanospirillum sp.
edeebd3c2fb4cc346bce5b033eb7df1a	0.000474398	0.0664158	1	FALSE	2	FALSE	2	2	0		No	FALSE	2	2	0		No	0	0	0	0	0	0	0.00664158	0	0	0	0	0	0	0	Bacteria Bacteroidetes Bacteroidia *Bacteroidia **Bacteroidia ***Bacteroidia ****Bacteroidia	D_0__Bacteria;D_1__Bacteroidetes;D_2__Bacteroidia	Bacteria	Bacteroidetes	Bacteroidia	*Bacteroidia	**Bacteroidia	***Bacteroidia	****Bacteroidia
82003863a9edf4208c7ba9d5a2c626b4	0.00304047	0.190259	4	FALSE	2	FALSE	2	2	0		No	FALSE	2	2	0		No	0.0235407	0.0190259	0	0	0	0	0	0	0	0	0	0	0	0	Bacteria Patescibacteria Parcubacteria GWA2-38-13b uncultured organism uncultured organism uncultured organism	D_0__Bacteria;D_1__Patescibacteria;D_2__Parcubacteria;D_3__GWA2-38-13b;D_4__uncultured organism;D_5__uncultured organism;D_6__uncultured organism	Bacteria	Patescibacteria	Parcubacteria	GWA2-38-13b	uncultured organism	uncultured organism	uncultured organism
1d1b4ea513fc9f7e05a34df3518e5772	0.000877889	0.100553	2	FALSE	2	FALSE	2	2	0		No	FALSE	2	2	0		No	0.00223514	0.0100553	0	0	0	0	0	0	0	0	0	0	0	0	Bacteria Cyanobacteria Oxyphotobacteria Synechococcales Cyanobiaceae Cyanobium PCC-6307 *Cyanobium PCC-6307	D_0__Bacteria;D_1__Cyanobacteria;D_2__Oxyphotobacteria;D_3__Synechococcales;D_4__Cyanobiaceae;D_5__Cyanobium PCC-6307	Bacteria	Cyanobacteria	Oxyphotobacteria	Synechococcales	Cyanobiaceae	Cyanobium PCC-6307	*Cyanobium PCC-6307
bab059924f9ad776b589c3ff5fbb28e6	0.0023017	0.127605	4	FALSE	2	FALSE	2	2	0		No	FALSE	2	2	0		No	0	0.0226762	0	0	0	0.00663717	0	0	0	0.00291036	0	0	0	0	Bacteria Proteobacteria Gammaproteobacteria *Gammaproteobacteria **Gammaproteobacteria ***Gammaproteobacteria ****Gammaproteobacteria	D_0__Bacteria;D_1__Proteobacteria;D_2__Gammaproteobacteria	Bacteria	Proteobacteria	Gammaproteobacteria	*Gammaproteobacteria	**Gammaproteobacteria	***Gammaproteobacteria	****Gammaproteobacteria
9c07c585846c445b0744532f01e59396	0.00227545	0.318564	1	FALSE	2	FALSE	2	2	0		No	FALSE	2	2	0		No	0	0	0	0	0	0.0318564	0	0	0	0	0	0	0	0	Bacteria Proteobacteria Gammaproteobacteria Thiomicrospirales Thioglobaceae SUP05 cluster uncultured gamma proteobacterium	D_0__Bacteria;D_1__Proteobacteria;D_2__Gammaproteobacteria;D_3__Thiomicrospirales;D_4__Thioglobaceae;D_5__SUP05 cluster;D_6__uncultured gamma proteobacterium	Bacteria	Proteobacteria	Gammaproteobacteria	Thiomicrospirales	Thioglobaceae	SUP05 cluster	uncultured gamma proteobacterium
1eea8441355659ad0a0a4b81c96a48bc	0.00442296	0.561293	2	FALSE	2	FALSE	2	2	0		No	FALSE	2	2	0		No	0	0	0	0	0	0.0619214	0	0	0	0	0	0	0	0	Bacteria Cyanobacteria Oxyphotobacteria Synechococcales Cyanobiaceae Synechococcus CC9902 uncultured Synechococcus sp.	D_0__Bacteria;D_1__Cyanobacteria;D_2__Oxyphotobacteria;D_3__Synechococcales;D_4__Cyanobiaceae;D_5__Synechococcus CC9902;D_6__uncultured Synechococcus sp.	Bacteria	Cyanobacteria	Oxyphotobacteria	Synechococcales	Cyanobiaceae	Synechococcus CC9902	uncultured Synechococcus sp.
d5d771b9819b70af8373d3f96e84cdef	0.00120818	0.114155	2	FALSE	2	FALSE	2	2	0		No	FALSE	2	2	0		No	0	0.0169146	0	0	0	0	0	0	0	0	0	0	0	0	Bacteria Proteobacteria Gammaproteobacteria Oceanospirillales Endozoicomonadaceae Endozoicomonas *Endozoicomonas	D_0__Bacteria;D_1__Proteobacteria;D_2__Gammaproteobacteria;D_3__Oceanospirillales;D_4__Endozoicomonadaceae;D_5__Endozoicomonas	Bacteria	Proteobacteria	Gammaproteobacteria	Oceanospirillales	Endozoicomonadaceae	Endozoicomonas	*Endozoicomonas
e79ee5068a49c4483fe1bfff9a0652d9	0.000516476	0.0723066	1	FALSE	2	FALSE	2	2	0		No	FALSE	2	2	0		No	0	0.00723066	0	0	0	0	0	0	0	0	0	0	0	0	Bacteria Proteobacteria Gammaproteobacteria EC3 uncultured gamma proteobacterium uncultured gamma proteobacterium uncultured gamma proteobacterium	D_0__Bacteria;D_1__Proteobacteria;D_2__Gammaproteobacteria;D_3__EC3;D_4__uncultured gamma proteobacterium;D_5__uncultured gamma proteobacterium;D_6__uncultured gamma proteobacterium	Bacteria	Proteobacteria	Gammaproteobacteria	EC3	uncultured gamma proteobacterium	uncultured gamma proteobacterium	uncultured gamma proteobacterium
5e5eb71f4ff1a39826d8381b28385e64	0.000777665	0.108873	1	FALSE	2	FALSE	2	2	0		No	FALSE	2	2	0		No	0	0	0	0	0	0	0	0	0	0	0	0.0108873	0	0	Bacteria Proteobacteria Gammaproteobacteria Gammaproteobacteria Incertae Sedis Unknown Family uncultured *uncultured	D_0__Bacteria;D_1__Proteobacteria;D_2__Gammaproteobacteria;D_3__Gammaproteobacteria Incertae Sedis;D_4__Unknown Family;D_5__uncultured	Bacteria	Proteobacteria	Gammaproteobacteria	Gammaproteobacteria Incertae Sedis	Unknown Family	uncultured	*uncultured
bfeb9226277a90c4257fa0cbf6554896	0.00375833	0.155219	5	FALSE	0.387073	FALSE	0.82501	0.903662	0.000139074	increasing	No	TRUE	0.0109738	0.0400395	0.05642	East	Yes	0.0370947	0.0155219	0	0	0	0	0	0	0	0	0	0	0	0	Bacteria Proteobacteria Gammaproteobacteria Oceanospirillales Endozoicomonadaceae Endozoicomonas *Endozoicomonas	D_0__Bacteria;D_1__Proteobacteria;D_2__Gammaproteobacteria;D_3__Oceanospirillales;D_4__Endozoicomonadaceae;D_5__Endozoicomonas	Bacteria	Proteobacteria	Gammaproteobacteria	Oceanospirillales	Endozoicomonadaceae	Endozoicomonas	*Endozoicomonas
f6c091a5d801fd6adf9be1a56c64ad05	0.00190147	0.21692	2	FALSE	2	FALSE	2	2	0		No	FALSE	2	2	0		No	0	0.0266205	0	0	0	0	0	0	0	0	0	0	0	0	Bacteria Proteobacteria Gammaproteobacteria Piscirickettsiales Piscirickettsiaceae Piscirickettsia *Piscirickettsia	D_0__Bacteria;D_1__Proteobacteria;D_2__Gammaproteobacteria;D_3__Piscirickettsiales;D_4__Piscirickettsiaceae;D_5__Piscirickettsia	Bacteria	Proteobacteria	Gammaproteobacteria	Piscirickettsiales	Piscirickettsiaceae	Piscirickettsia	*Piscirickettsia
08eeceda9aaf99c3844d7c37e7e244ae	0.00305424	0.083682	9	FALSE	0.819721	FALSE	0.0866709	0.239246	0.00186293	increasing	No	FALSE	0.435367	0.563784	-0.00672725	West	No	0	0.00241022	0	0.0083682	0	0	0	0.00880344	0.00652174	0.00291036	0.00728597	0	0.00645938	0	Bacteria Planctomycetes Phycisphaerae Phycisphaerales Phycisphaeraceae FS140-16B-02 marine group *FS140-16B-02 marine group	D_0__Bacteria;D_1__Planctomycetes;D_2__Phycisphaerae;D_3__Phycisphaerales;D_4__Phycisphaeraceae;D_5__FS140-16B-02 marine group	Bacteria	Planctomycetes	Phycisphaerae	Phycisphaerales	Phycisphaeraceae	FS140-16B-02 marine group	*FS140-16B-02 marine group
3008719ea9734fd3e30b728b93a8fca1	0.000688634	0.0964088	1	FALSE	2	FALSE	2	2	0		No	FALSE	2	2	0		No	0	0.00964088	0	0	0	0	0	0	0	0	0	0	0	0	Bacteria Proteobacteria Gammaproteobacteria Cellvibrionales Spongiibacteraceae BD1-7 clade *BD1-7 clade	D_0__Bacteria;D_1__Proteobacteria;D_2__Gammaproteobacteria;D_3__Cellvibrionales;D_4__Spongiibacteraceae;D_5__BD1-7 clade	Bacteria	Proteobacteria	Gammaproteobacteria	Cellvibrionales	Spongiibacteraceae	BD1-7 clade	*BD1-7 clade
8126276d84ef45dc17fca556f6b75924	0.00108362	0.151707	1	FALSE	2	FALSE	2	2	0		No	FALSE	2	2	0		No	0	0	0	0	0	0	0.0151707	0	0	0	0	0	0	0	Bacteria Proteobacteria Gammaproteobacteria Coxiellales Coxiellaceae Coxiella uncultured Legionella sp.	D_0__Bacteria;D_1__Proteobacteria;D_2__Gammaproteobacteria;D_3__Coxiellales;D_4__Coxiellaceae;D_5__Coxiella;D_6__uncultured Legionella sp.	Bacteria	Proteobacteria	Gammaproteobacteria	Coxiellales	Coxiellaceae	Coxiella	uncultured Legionella sp.
a6118daf1837fa9b63022f18d75b44e0	0.0167666	1.31519	5	FALSE	0.460585	FALSE	0.0531434	0.178953	-0.003645	decreasing	No	TRUE	0.0110661	0.0401055	0.073553	East	Yes	0.00685558	0	0	0	0	0	0	0	0	0	0	0	0	0.227877	Bacteria Proteobacteria Gammaproteobacteria Alteromonadales Colwelliaceae Colwellia *Colwellia	D_0__Bacteria;D_1__Proteobacteria;D_2__Gammaproteobacteria;D_3__Alteromonadales;D_4__Colwelliaceae;D_5__Colwellia	Bacteria	Proteobacteria	Gammaproteobacteria	Alteromonadales	Colwelliaceae	Colwellia	*Colwellia
0d56898afb6b72275763e0d6930f4fd7	0.0013672	0.191408	1	FALSE	2	FALSE	2	2	0		No	FALSE	2	2	0		No	0	0.0191408	0	0	0	0	0	0	0	0	0	0	0	0	Bacteria Actinobacteria Acidimicrobiia Microtrichales Ilumatobacteraceae Ilumatobacter *Ilumatobacter	D_0__Bacteria;D_1__Actinobacteria;D_2__Acidimicrobiia;D_3__Microtrichales;D_4__Ilumatobacteraceae;D_5__Ilumatobacter	Bacteria	Actinobacteria	Acidimicrobiia	Microtrichales	Ilumatobacteraceae	Ilumatobacter	*Ilumatobacter
aac7f96c500eb02ab8281a0fa535a78b	0.000331917	0.0464684	1	FALSE	2	FALSE	2	2	0		No	FALSE	2	2	0		No	0	0	0	0	0	0	0	0	0	0	0	0.00464684	0	0	Bacteria Proteobacteria Alphaproteobacteria Rhodobacterales Rhodobacteraceae Sedimentitalea *Sedimentitalea	D_0__Bacteria;D_1__Proteobacteria;D_2__Alphaproteobacteria;D_3__Rhodobacterales;D_4__Rhodobacteraceae;D_5__Sedimentitalea	Bacteria	Proteobacteria	Alphaproteobacteria	Rhodobacterales	Rhodobacteraceae	Sedimentitalea	*Sedimentitalea
51ec6e1b78686e61865e5c82e0f24d55	0.000386937	0.0541712	1	FALSE	2	FALSE	2	2	0		No	FALSE	2	2	0		No	0	0	0	0	0	0	0	0	0	0	0	0	0.00541712	0	Bacteria Proteobacteria Gammaproteobacteria Steroidobacterales Woeseiaceae Woeseia *Woeseia	D_0__Bacteria;D_1__Proteobacteria;D_2__Gammaproteobacteria;D_3__Steroidobacterales;D_4__Woeseiaceae;D_5__Woeseia	Bacteria	Proteobacteria	Gammaproteobacteria	Steroidobacterales	Woeseiaceae	Woeseia	*Woeseia
ca864c08235a08e9859d92082f1141e8	0.000531199	0.0743679	1	FALSE	2	FALSE	2	2	0		No	FALSE	2	2	0		No	0	0.00743679	0	0	0	0	0	0	0	0	0	0	0	0	Bacteria Proteobacteria Alphaproteobacteria SAR11 clade Clade I Clade Ib *Clade Ib	D_0__Bacteria;D_1__Proteobacteria;D_2__Alphaproteobacteria;D_3__SAR11 clade;D_4__Clade I;D_5__Clade Ib	Bacteria	Proteobacteria	Alphaproteobacteria	SAR11 clade	Clade I	Clade Ib	*Clade Ib
77dc3cd134d5cfb51eb55518dd4451a0	0.000363042	0.0508259	1	FALSE	2	FALSE	2	2	0		No	FALSE	2	2	0		No	0	0.00508259	0	0	0	0	0	0	0	0	0	0	0	0	Bacteria Proteobacteria Gammaproteobacteria Nitrosococcales Nitrosococcaceae 3PJM14 uncultured gamma proteobacterium	D_0__Bacteria;D_1__Proteobacteria;D_2__Gammaproteobacteria;D_3__Nitrosococcales;D_4__Nitrosococcaceae;D_5__3PJM14;D_6__uncultured gamma proteobacterium	Bacteria	Proteobacteria	Gammaproteobacteria	Nitrosococcales	Nitrosococcaceae	3PJM14	uncultured gamma proteobacterium
0faf59339db98da4feeb4ee3d36c788e	0.00344374	0.247457	3	FALSE	2	FALSE	2	2	0		No	FALSE	2	2	0		No	0	0.0482123	0	0	0	0	0	0	0	0	0	0	0	0	Bacteria Firmicutes Clostridia Clostridiales Peptostreptococcaceae Romboutsia *Romboutsia	D_0__Bacteria;D_1__Firmicutes;D_2__Clostridia;D_3__Clostridiales;D_4__Peptostreptococcaceae;D_5__Romboutsia	Bacteria	Firmicutes	Clostridia	Clostridiales	Peptostreptococcaceae	Romboutsia	*Romboutsia
3a237b5d0047206805301680ed36e2be	0.00105242	0.0608273	4	FALSE	2	FALSE	2	2	0		No	FALSE	2	2	0		No	0	0	0	0.0049456	0	0	0	0.00608273	0	0	0	0	0	0.00370555	Bacteria Cyanobacteria Oxyphotobacteria Synechococcales Cyanobiaceae Cyanobium PCC-6307 *Cyanobium PCC-6307	D_0__Bacteria;D_1__Cyanobacteria;D_2__Oxyphotobacteria;D_3__Synechococcales;D_4__Cyanobiaceae;D_5__Cyanobium PCC-6307	Bacteria	Cyanobacteria	Oxyphotobacteria	Synechococcales	Cyanobiaceae	Cyanobium PCC-6307	*Cyanobium PCC-6307
c6457b20fa95513c28ff1245f2f99cc2	0.000543596	0.0761035	1	FALSE	2	FALSE	2	2	0		No	FALSE	2	2	0		No	0	0.00761035	0	0	0	0	0	0	0	0	0	0	0	0	Bacteria Proteobacteria Gammaproteobacteria Betaproteobacteriales Burkholderiaceae Acidovorax *Acidovorax	D_0__Bacteria;D_1__Proteobacteria;D_2__Gammaproteobacteria;D_3__Betaproteobacteriales;D_4__Burkholderiaceae;D_5__Acidovorax	Bacteria	Proteobacteria	Gammaproteobacteria	Betaproteobacteriales	Burkholderiaceae	Acidovorax	*Acidovorax
d8966399a2de246bc7271054a0640b60	0.00149363	0.161261	2	FALSE	2	FALSE	2	2	0		No	FALSE	2	2	0		No	0.0209108	0	0	0	0	0	0	0	0	0	0	0	0	0	Bacteria Proteobacteria Gammaproteobacteria Legionellales Legionellaceae Legionella *Legionella	D_0__Bacteria;D_1__Proteobacteria;D_2__Gammaproteobacteria;D_3__Legionellales;D_4__Legionellaceae;D_5__Legionella	Bacteria	Proteobacteria	Gammaproteobacteria	Legionellales	Legionellaceae	Legionella	*Legionella
3bcc791360dfab8512c974effda42ee2	0.00194909	0.0707881	5	FALSE	0.311298	FALSE	0.187107	0.368751	0.000491902	increasing	No	FALSE	0.0537	0.116458	0.018747	East	No	0.00478469	0.00492854	0	0.0041841	0	0	0	0	0	0	0	0.0133899	0	0	Bacteria Proteobacteria Alphaproteobacteria Rhodobacterales Rhodobacteraceae *Rhodobacteraceae **Rhodobacteraceae	D_0__Bacteria;D_1__Proteobacteria;D_2__Alphaproteobacteria;D_3__Rhodobacterales;D_4__Rhodobacteraceae	Bacteria	Proteobacteria	Alphaproteobacteria	Rhodobacterales	Rhodobacteraceae	*Rhodobacteraceae	**Rhodobacteraceae
e716cd183e21c7d2a984d225b8d7f693	0.00125251	0.147856	2	FALSE	2	FALSE	2	2	0		No	FALSE	2	2	0		No	0	0.0175351	0	0	0	0	0	0	0	0	0	0	0	0	Bacteria Bacteroidetes Bacteroidia Cytophagales Cyclobacteriaceae Roseivirga Ambiguous_taxa	D_0__Bacteria;D_1__Bacteroidetes;D_2__Bacteroidia;D_3__Cytophagales;D_4__Cyclobacteriaceae;D_5__Roseivirga;Ambiguous_taxa	Bacteria	Bacteroidetes	Bacteroidia	Cytophagales	Cyclobacteriaceae	Roseivirga	Ambiguous_taxa
5280b2d8af17c4cb999dccb734660456	0.000854409	0.119617	1	FALSE	2	FALSE	2	2	0		No	FALSE	2	2	0		No	0.0119617	0	0	0	0	0	0	0	0	0	0	0	0	0	Bacteria Proteobacteria Gammaproteobacteria Nitrosococcales Methylophagaceae Methylophaga *Methylophaga	D_0__Bacteria;D_1__Proteobacteria;D_2__Gammaproteobacteria;D_3__Nitrosococcales;D_4__Methylophagaceae;D_5__Methylophaga	Bacteria	Proteobacteria	Gammaproteobacteria	Nitrosococcales	Methylophagaceae	Methylophaga	*Methylophaga
084a42bd282a56a7d5d1015a7e3bc867	0.00208176	0.120736	3	FALSE	2	FALSE	2	2	0		No	FALSE	2	2	0		No	0	0.0109981	0	0	0	0	0	0	0	0	0	0	0.0181465	0	Bacteria Proteobacteria Gammaproteobacteria Oceanospirillales Saccharospirillaceae Oleispira uncultured bacterium	D_0__Bacteria;D_1__Proteobacteria;D_2__Gammaproteobacteria;D_3__Oceanospirillales;D_4__Saccharospirillaceae;D_5__Oleispira;D_6__uncultured bacterium	Bacteria	Proteobacteria	Gammaproteobacteria	Oceanospirillales	Saccharospirillaceae	Oleispira	uncultured bacterium
53c1c63d7904a43d8ad8422f336c6e02	0.00152749	0.127605	3	FALSE	2	FALSE	2	2	0		No	FALSE	2	2	0		No	0.00474383	0.016641	0	0	0	0	0	0	0	0	0	0	0	0	Bacteria Proteobacteria Gammaproteobacteria Legionellales Legionellaceae Legionella *Legionella	D_0__Bacteria;D_1__Proteobacteria;D_2__Gammaproteobacteria;D_3__Legionellales;D_4__Legionellaceae;D_5__Legionella	Bacteria	Proteobacteria	Gammaproteobacteria	Legionellales	Legionellaceae	Legionella	*Legionella
81842675bba20f37607613642d5bb39d	0.0777533	7.43578	21	FALSE	0.218462	FALSE	0.408073	0.587626	-0.00478359	decreasing	No	TRUE	0.0112149	0.0403738	-0.071129	West	Yes	0	0	0.0323951	0	0.018696	0.00228885	0.883474	0	0.0124332	0.0172827	0.0807222	0	0.0386503	0.00260485	Bacteria Epsilonbacteraeota Campylobacteria Campylobacterales Helicobacteraceae uncultured uncultured Helicobacter sp.	D_0__Bacteria;D_1__Epsilonbacteraeota;D_2__Campylobacteria;D_3__Campylobacterales;D_4__Helicobacteraceae;D_5__uncultured;D_6__uncultured Helicobacter sp.	Bacteria	Epsilonbacteraeota	Campylobacteria	Campylobacterales	Helicobacteraceae	uncultured	uncultured Helicobacter sp.
990eb7c28ffa3056484edf4b14447f04	0.00144359	0.119617	2	FALSE	2	FALSE	2	2	0		No	FALSE	2	2	0		No	0.0119617	0.00824856	0	0	0	0	0	0	0	0	0	0	0	0	Bacteria Proteobacteria Gammaproteobacteria Alteromonadales Alteromonadaceae Alteromonas *Alteromonas	D_0__Bacteria;D_1__Proteobacteria;D_2__Gammaproteobacteria;D_3__Alteromonadales;D_4__Alteromonadaceae;D_5__Alteromonas	Bacteria	Proteobacteria	Gammaproteobacteria	Alteromonadales	Alteromonadaceae	Alteromonas	*Alteromonas
27301e0f461f2b751e02554146f26fdb	0.000508268	0.0711575	1	FALSE	2	FALSE	2	2	0		No	FALSE	2	2	0		No	0.00711575	0	0	0	0	0	0	0	0	0	0	0	0	0	Bacteria Actinobacteria Actinobacteria Micrococcales Microbacteriaceae Yonghaparkia uncultured bacterium	D_0__Bacteria;D_1__Actinobacteria;D_2__Actinobacteria;D_3__Micrococcales;D_4__Microbacteriaceae;D_5__Yonghaparkia;D_6__uncultured bacterium	Bacteria	Actinobacteria	Actinobacteria	Micrococcales	Microbacteriaceae	Yonghaparkia	uncultured bacterium
809fb713deb3c4c27368248813c4da8b	0.00202161	0.21025	3	FALSE	2	FALSE	2	2	0		No	FALSE	2	2	0		No	0	0	0	0	0	0	0.00186776	0	0	0	0	0	0	0.0264348	Bacteria Cyanobacteria Oxyphotobacteria Synechococcales Cyanobiaceae *Cyanobiaceae **Cyanobiaceae	D_0__Bacteria;D_1__Cyanobacteria;D_2__Oxyphotobacteria;D_3__Synechococcales;D_4__Cyanobiaceae	Bacteria	Cyanobacteria	Oxyphotobacteria	Synechococcales	Cyanobiaceae	*Cyanobiaceae	**Cyanobiaceae
539d15fead4622e573b35f7764751f6e	0.000392788	0.0549904	1	FALSE	2	FALSE	2	2	0		No	FALSE	2	2	0		No	0	0.00549904	0	0	0	0	0	0	0	0	0	0	0	0	Bacteria Proteobacteria Gammaproteobacteria Betaproteobacteriales Burkholderiaceae Acidovorax *Acidovorax	D_0__Bacteria;D_1__Proteobacteria;D_2__Gammaproteobacteria;D_3__Betaproteobacteriales;D_4__Burkholderiaceae;D_5__Acidovorax	Bacteria	Proteobacteria	Gammaproteobacteria	Betaproteobacteriales	Burkholderiaceae	Acidovorax	*Acidovorax
393944d11af1dc8cf4d3a67f5dcba125	0.000665301	0.0474383	2	FALSE	2	FALSE	2	2	0		No	FALSE	2	2	0		No	0.00931422	0	0	0	0	0	0	0	0	0	0	0	0	0	Bacteria Proteobacteria Gammaproteobacteria Salinisphaerales Solimonadaceae Oceanococcus Ambiguous_taxa	D_0__Bacteria;D_1__Proteobacteria;D_2__Gammaproteobacteria;D_3__Salinisphaerales;D_4__Solimonadaceae;D_5__Oceanococcus;Ambiguous_taxa	Bacteria	Proteobacteria	Gammaproteobacteria	Salinisphaerales	Solimonadaceae	Oceanococcus	Ambiguous_taxa
3dca1781fc39826cd47c1f5827458c74	0.00199437	0.157778	3	FALSE	2	FALSE	2	2	0		No	FALSE	2	2	0		No	0	0	0	0	0	0	0	0.00200642	0	0	0	0.0259147	0	0	Bacteria Bacteroidetes Bacteroidia Flavobacteriales Flavobacteriaceae Winogradskyella uncultured bacterium	D_0__Bacteria;D_1__Bacteroidetes;D_2__Bacteroidia;D_3__Flavobacteriales;D_4__Flavobacteriaceae;D_5__Winogradskyella;D_6__uncultured bacterium	Bacteria	Bacteroidetes	Bacteroidia	Flavobacteriales	Flavobacteriaceae	Winogradskyella	uncultured bacterium
f6a925cd17da8ec275b8c0d6875e732d	0.00325671	0.189334	6	FALSE	0.38242	FALSE	0.806241	0.892151	-0.000134299	decreasing	No	FALSE	0.0976457	0.181823	0.0219425	East	No	0	0.0121453	0	0	0	0	0	0	0	0	0	0.0189334	0.00645938	0.00805585	Bacteria Proteobacteria Gammaproteobacteria Alteromonadales Alteromonadaceae Alteromonas *Alteromonas	D_0__Bacteria;D_1__Proteobacteria;D_2__Gammaproteobacteria;D_3__Alteromonadales;D_4__Alteromonadaceae;D_5__Alteromonas	Bacteria	Proteobacteria	Gammaproteobacteria	Alteromonadales	Alteromonadaceae	Alteromonas	*Alteromonas
c5293ddf47b4fa0cdb52f72705d82087	0.00179251	0.144613	2	FALSE	2	FALSE	2	2	0		No	FALSE	2	2	0		No	0	0.0250951	0	0	0	0	0	0	0	0	0	0	0	0	Bacteria Bacteroidetes Bacteroidia Cytophagales Cyclobacteriaceae Fabibacter Ambiguous_taxa	D_0__Bacteria;D_1__Bacteroidetes;D_2__Bacteroidia;D_3__Cytophagales;D_4__Cyclobacteriaceae;D_5__Fabibacter;Ambiguous_taxa	Bacteria	Bacteroidetes	Bacteroidia	Cytophagales	Cyclobacteriaceae	Fabibacter	Ambiguous_taxa
126f0c4af12b156930a7ccb113fcc7bb	0.000911078	0.0824856	2	FALSE	2	FALSE	2	2	0		No	FALSE	2	2	0		No	0	0.00824856	0	0	0	0	0	0.00450653	0	0	0	0	0	0	Bacteria Proteobacteria Gammaproteobacteria Betaproteobacteriales Burkholderiaceae *Burkholderiaceae **Burkholderiaceae	D_0__Bacteria;D_1__Proteobacteria;D_2__Gammaproteobacteria;D_3__Betaproteobacteriales;D_4__Burkholderiaceae	Bacteria	Proteobacteria	Gammaproteobacteria	Betaproteobacteriales	Burkholderiaceae	*Burkholderiaceae	**Burkholderiaceae
f5c39437ca587d1e34735b93780c0ebd	0.00176755	0.247457	1	FALSE	2	FALSE	2	2	0		No	FALSE	2	2	0		No	0	0.0247457	0	0	0	0	0	0	0	0	0	0	0	0	Bacteria Proteobacteria Gammaproteobacteria Betaproteobacteriales Burkholderiaceae Aquabacterium uncultured beta proteobacterium	D_0__Bacteria;D_1__Proteobacteria;D_2__Gammaproteobacteria;D_3__Betaproteobacteriales;D_4__Burkholderiaceae;D_5__Aquabacterium;D_6__uncultured beta proteobacterium	Bacteria	Proteobacteria	Gammaproteobacteria	Betaproteobacteriales	Burkholderiaceae	Aquabacterium	uncultured beta proteobacterium
4a6540da6359f3b9db17430098abd463	0.00117837	0.164971	1	FALSE	2	FALSE	2	2	0		No	FALSE	2	2	0		No	0	0.0164971	0	0	0	0	0	0	0	0	0	0	0	0	Bacteria Proteobacteria Alphaproteobacteria Sphingomonadales Sphingomonadaceae Sphingomonas *Sphingomonas	D_0__Bacteria;D_1__Proteobacteria;D_2__Alphaproteobacteria;D_3__Sphingomonadales;D_4__Sphingomonadaceae;D_5__Sphingomonas	Bacteria	Proteobacteria	Alphaproteobacteria	Sphingomonadales	Sphingomonadaceae	Sphingomonas	*Sphingomonas
c5871ae8c4a13ddb450beb7829d56afb	0.00626096	0.876534	1	FALSE	2	FALSE	2	2	0		No	FALSE	2	2	0		No	0	0.0876534	0	0	0	0	0	0	0	0	0	0	0	0	Bacteria Proteobacteria Alphaproteobacteria Sphingomonadales Sphingomonadaceae Erythrobacter *Erythrobacter	D_0__Bacteria;D_1__Proteobacteria;D_2__Alphaproteobacteria;D_3__Sphingomonadales;D_4__Sphingomonadaceae;D_5__Erythrobacter	Bacteria	Proteobacteria	Alphaproteobacteria	Sphingomonadales	Sphingomonadaceae	Erythrobacter	*Erythrobacter
9867e031d6e3ded7dc632049ad00e559	0.000341641	0.0478297	1	FALSE	2	FALSE	2	2	0		No	FALSE	2	2	0		No	0	0	0	0	0	0	0	0	0	0	0	0	0	0.00478297	Bacteria Proteobacteria Gammaproteobacteria Oceanospirillales Halomonadaceae Halomonas *Halomonas	D_0__Bacteria;D_1__Proteobacteria;D_2__Gammaproteobacteria;D_3__Oceanospirillales;D_4__Halomonadaceae;D_5__Halomonas	Bacteria	Proteobacteria	Gammaproteobacteria	Oceanospirillales	Halomonadaceae	Halomonas	*Halomonas
ba96276d47bc6a8e188cecb6fe2cad32	0.000332768	0.0465875	1	FALSE	2	FALSE	2	2	0		No	FALSE	2	2	0		No	0	0	0.00465875	0	0	0	0	0	0	0	0	0	0	0	Bacteria Proteobacteria Gammaproteobacteria uncultured uncultured bacterium uncultured bacterium uncultured bacterium	D_0__Bacteria;D_1__Proteobacteria;D_2__Gammaproteobacteria;D_3__uncultured;D_4__uncultured bacterium;D_5__uncultured bacterium;D_6__uncultured bacterium	Bacteria	Proteobacteria	Gammaproteobacteria	uncultured	uncultured bacterium	uncultured bacterium	uncultured bacterium
6f5dfbdaf45476480e602b81fa918c96	0.00119617	0.167464	1	FALSE	2	FALSE	2	2	0		No	FALSE	2	2	0		No	0.0167464	0	0	0	0	0	0	0	0	0	0	0	0	0	Bacteria Proteobacteria Deltaproteobacteria Bradymonadales uncultured bacterium uncultured bacterium uncultured bacterium	D_0__Bacteria;D_1__Proteobacteria;D_2__Deltaproteobacteria;D_3__Bradymonadales;D_4__uncultured bacterium;D_5__uncultured bacterium;D_6__uncultured bacterium	Bacteria	Proteobacteria	Deltaproteobacteria	Bradymonadales	uncultured bacterium	uncultured bacterium	uncultured bacterium
390e858a37d996884b21456c18feb406	0.00106906	0.104603	2	FALSE	2	FALSE	2	2	0		No	FALSE	2	2	0		No	0	0	0	0.0104603	0	0	0	0.00450653	0	0	0	0	0	0	Bacteria Proteobacteria Alphaproteobacteria Rhizobiales Stappiaceae Labrenzia Ambiguous_taxa	D_0__Bacteria;D_1__Proteobacteria;D_2__Alphaproteobacteria;D_3__Rhizobiales;D_4__Stappiaceae;D_5__Labrenzia;Ambiguous_taxa	Bacteria	Proteobacteria	Alphaproteobacteria	Rhizobiales	Stappiaceae	Labrenzia	Ambiguous_taxa
06e0c57a9f2d55fcffc08267f561eaf7	0.000433513	0.0606919	1	FALSE	2	FALSE	2	2	0		No	FALSE	2	2	0		No	0	0	0	0	0	0	0	0	0	0	0.00606919	0	0	0	Bacteria Proteobacteria Gammaproteobacteria Alteromonadales Marinobacteraceae Marinobacter *Marinobacter	D_0__Bacteria;D_1__Proteobacteria;D_2__Gammaproteobacteria;D_3__Alteromonadales;D_4__Marinobacteraceae;D_5__Marinobacter	Bacteria	Proteobacteria	Gammaproteobacteria	Alteromonadales	Marinobacteraceae	Marinobacter	*Marinobacter
7afeceb5cae9b041cb269d14ad609505	0.00286929	0.160514	4	FALSE	2	FALSE	2	2	0		No	FALSE	2	2	0		No	0	0.0144613	0	0	0	0	0.00373552	0.0219732	0	0	0	0	0	0	Bacteria Proteobacteria Gammaproteobacteria Vibrionales Vibrionaceae uncultured Ambiguous_taxa	D_0__Bacteria;D_1__Proteobacteria;D_2__Gammaproteobacteria;D_3__Vibrionales;D_4__Vibrionaceae;D_5__uncultured;Ambiguous_taxa	Bacteria	Proteobacteria	Gammaproteobacteria	Vibrionales	Vibrionaceae	uncultured	Ambiguous_taxa
00c7d4cb7fb439dcda09fbe785681792	0.00135899	0.190259	1	FALSE	2	FALSE	2	2	0		No	FALSE	2	2	0		No	0	0.0190259	0	0	0	0	0	0	0	0	0	0	0	0	Bacteria Proteobacteria Gammaproteobacteria Pseudomonadales Pseudomonadaceae Pseudomonas bacterium enrichment culture	D_0__Bacteria;D_1__Proteobacteria;D_2__Gammaproteobacteria;D_3__Pseudomonadales;D_4__Pseudomonadaceae;D_5__Pseudomonas;D_6__bacterium enrichment culture	Bacteria	Proteobacteria	Gammaproteobacteria	Pseudomonadales	Pseudomonadaceae	Pseudomonas	bacterium enrichment culture
c38ba903bedc9721627219057cd575df	0.00155851	0.0956938	3	FALSE	2	FALSE	2	2	0		No	FALSE	2	2	0		No	0.0167366	0.00508259	0	0	0	0	0	0	0	0	0	0	0	0	Bacteria Proteobacteria Alphaproteobacteria Caulobacterales Hyphomonadaceae Maricaulis *Maricaulis	D_0__Bacteria;D_1__Proteobacteria;D_2__Alphaproteobacteria;D_3__Caulobacterales;D_4__Hyphomonadaceae;D_5__Maricaulis	Bacteria	Proteobacteria	Alphaproteobacteria	Caulobacterales	Hyphomonadaceae	Maricaulis	*Maricaulis
fc5b04752ec11374df20d0e37db02f4b	0.000140524	0.0196734	1	FALSE	2	FALSE	2	2	0		No	FALSE	2	2	0		No	0	0	0	0.00196734	0	0	0	0	0	0	0	0	0	0	Bacteria Bacteroidetes Bacteroidia Flavobacteriales Flavobacteriaceae Aquimarina Ambiguous_taxa	D_0__Bacteria;D_1__Bacteroidetes;D_2__Bacteroidia;D_3__Flavobacteriales;D_4__Flavobacteriaceae;D_5__Aquimarina;Ambiguous_taxa	Bacteria	Bacteroidetes	Bacteroidia	Flavobacteriales	Flavobacteriaceae	Aquimarina	Ambiguous_taxa
19cf753d0d711dd65f95fdf02ac77b71	0.00376972	0.52776	1	FALSE	2	FALSE	2	2	0		No	FALSE	2	2	0		No	0	0	0	0	0	0	0	0.052776	0	0	0	0	0	0	Bacteria Proteobacteria Alphaproteobacteria Rhodobacterales Rhodobacteraceae *Rhodobacteraceae **Rhodobacteraceae	D_0__Bacteria;D_1__Proteobacteria;D_2__Alphaproteobacteria;D_3__Rhodobacterales;D_4__Rhodobacteraceae	Bacteria	Proteobacteria	Alphaproteobacteria	Rhodobacterales	Rhodobacteraceae	*Rhodobacteraceae	**Rhodobacteraceae
7b691ea42fba78d8f580a276a45ac49b	0.000708265	0.0991572	1	FALSE	2	FALSE	2	2	0		No	FALSE	2	2	0		No	0	0.00991572	0	0	0	0	0	0	0	0	0	0	0	0	Bacteria Proteobacteria Gammaproteobacteria Alteromonadales Alteromonadaceae uncultured Alteromonadaceae EF3B-B802	D_0__Bacteria;D_1__Proteobacteria;D_2__Gammaproteobacteria;D_3__Alteromonadales;D_4__Alteromonadaceae;D_5__uncultured;D_6__Alteromonadaceae EF3B-B802	Bacteria	Proteobacteria	Gammaproteobacteria	Alteromonadales	Alteromonadaceae	uncultured	Alteromonadaceae EF3B-B802
66dcac48350a68efd6d9e439683bf027	0.0138251	1.59074	4	FALSE	2	FALSE	2	2	0		No	FALSE	2	2	0		No	0	0.164574	0	0.0216408	0.00733676	0	0	0	0	0	0	0	0	0	Bacteria Proteobacteria Alphaproteobacteria Rhizobiales Stappiaceae Labrenzia Ambiguous_taxa	D_0__Bacteria;D_1__Proteobacteria;D_2__Alphaproteobacteria;D_3__Rhizobiales;D_4__Stappiaceae;D_5__Labrenzia;Ambiguous_taxa	Bacteria	Proteobacteria	Alphaproteobacteria	Rhizobiales	Stappiaceae	Labrenzia	Ambiguous_taxa
594cc5ccf754d20cd4262042a27311bc	0.000457718	0.0358359	2	FALSE	2	FALSE	2	2	0		No	FALSE	2	2	0		No	0.00358359	0	0	0	0	0	0.00282446	0	0	0	0	0	0	0	Bacteria Proteobacteria Alphaproteobacteria SAR11 clade Clade I Clade Ia *Clade Ia	D_0__Bacteria;D_1__Proteobacteria;D_2__Alphaproteobacteria;D_3__SAR11 clade;D_4__Clade I;D_5__Clade Ia	Bacteria	Proteobacteria	Alphaproteobacteria	SAR11 clade	Clade I	Clade Ia	*Clade Ia
7dc546e70ce8934b5ce35eadac936f24	0.000818139	0.0603682	2	FALSE	2	FALSE	2	2	0		No	FALSE	2	2	0		No	0	0	0	0	0	0	0	0	0	0	0	0	0.0114539	0	Bacteria Proteobacteria Alphaproteobacteria SAR11 clade Clade I Clade Ia *Clade Ia	D_0__Bacteria;D_1__Proteobacteria;D_2__Alphaproteobacteria;D_3__SAR11 clade;D_4__Clade I;D_5__Clade Ia	Bacteria	Proteobacteria	Alphaproteobacteria	SAR11 clade	Clade I	Clade Ia	*Clade Ia
939123d73319fa57b9a529522e816ce5	0.000383956	0.0537538	1	FALSE	2	FALSE	2	2	0		No	FALSE	2	2	0		No	0.00537538	0	0	0	0	0	0	0	0	0	0	0	0	0	Bacteria Firmicutes Bacilli Bacillales *Bacillales **Bacillales ***Bacillales	D_0__Bacteria;D_1__Firmicutes;D_2__Bacilli;D_3__Bacillales	Bacteria	Firmicutes	Bacilli	Bacillales	*Bacillales	**Bacillales	***Bacillales
9b9850645e3d2a7f0f76e5905c54f983	0.000502546	0.0703565	1	FALSE	2	FALSE	2	2	0		No	FALSE	2	2	0		No	0	0	0	0	0	0	0	0	0	0	0.00703565	0	0	0	Bacteria Proteobacteria Gammaproteobacteria AT-s2-59 *AT-s2-59 **AT-s2-59 ***AT-s2-59	D_0__Bacteria;D_1__Proteobacteria;D_2__Gammaproteobacteria;D_3__AT-s2-59	Bacteria	Proteobacteria	Gammaproteobacteria	AT-s2-59	*AT-s2-59	**AT-s2-59	***AT-s2-59
f9456e0a286a8bf8f7a05b343c614973	0.00231428	0.243441	2	FALSE	2	FALSE	2	2	0		No	FALSE	2	2	0		No	0	0	0	0	0	0	0	0	0	0	0	0	0	0.0323999	Bacteria Cyanobacteria Oxyphotobacteria Chloroplast Virgulinella fragilis Virgulinella fragilis Virgulinella fragilis	D_0__Bacteria;D_1__Cyanobacteria;D_2__Oxyphotobacteria;D_3__Chloroplast;D_4__Virgulinella fragilis;D_5__Virgulinella fragilis;D_6__Virgulinella fragilis	Bacteria	Cyanobacteria	Oxyphotobacteria	Chloroplast	Virgulinella fragilis	Virgulinella fragilis	Virgulinella fragilis
be49ef8329cc5099d40a37ccc36bfebe	0.00192605	0.16331	2	FALSE	2	FALSE	2	2	0		No	FALSE	2	2	0		No	0	0.0106338	0	0	0	0	0	0	0	0	0	0.016331	0	0	Bacteria Bacteroidetes Bacteroidia Flavobacteriales Flavobacteriaceae *Flavobacteriaceae **Flavobacteriaceae	D_0__Bacteria;D_1__Bacteroidetes;D_2__Bacteroidia;D_3__Flavobacteriales;D_4__Flavobacteriaceae	Bacteria	Bacteroidetes	Bacteroidia	Flavobacteriales	Flavobacteriaceae	*Flavobacteriaceae	**Flavobacteriaceae
5d4c530a8bc6beb71a68994189c200d1	0.0160797	2.25115	1	FALSE	2	FALSE	2	2	0		No	FALSE	2	2	0		No	0	0	0	0	0	0	0	0	0	0	0	0	0	0.225115	Bacteria Bacteroidetes Bacteroidia Flavobacteriales Flavobacteriaceae *Flavobacteriaceae **Flavobacteriaceae	D_0__Bacteria;D_1__Bacteroidetes;D_2__Bacteroidia;D_3__Flavobacteriales;D_4__Flavobacteriaceae	Bacteria	Bacteroidetes	Bacteroidia	Flavobacteriales	Flavobacteriaceae	*Flavobacteriaceae	**Flavobacteriaceae
ad23d6b68e99053948a790b002e6eca8	0.0318803	2.32057	2	FALSE	2	FALSE	2	2	0		No	FALSE	2	2	0		No	0.232057	0	0	0	0	0	0	0	0	0	0	0	0	0.214266	Bacteria Proteobacteria Gammaproteobacteria Chromatiales Chromatiaceae Candidatus Thiobios *Candidatus Thiobios	D_0__Bacteria;D_1__Proteobacteria;D_2__Gammaproteobacteria;D_3__Chromatiales;D_4__Chromatiaceae;D_5__Candidatus Thiobios	Bacteria	Proteobacteria	Gammaproteobacteria	Chromatiales	Chromatiaceae	Candidatus Thiobios	*Candidatus Thiobios
c3c284ce6c4ae576d73d31277573c1d3	0.0232329	1.8172	2	FALSE	2	FALSE	2	2	0		No	FALSE	2	2	0		No	0.143541	0	0	0	0	0	0	0	0	0	0	0	0	0.18172	Bacteria Proteobacteria Gammaproteobacteria Piscirickettsiales Piscirickettsiaceae Candidatus Endoecteinascidia Ambiguous_taxa	D_0__Bacteria;D_1__Proteobacteria;D_2__Gammaproteobacteria;D_3__Piscirickettsiales;D_4__Piscirickettsiaceae;D_5__Candidatus Endoecteinascidia;Ambiguous_taxa	Bacteria	Proteobacteria	Gammaproteobacteria	Piscirickettsiales	Piscirickettsiaceae	Candidatus Endoecteinascidia	Ambiguous_taxa
fedab623d8983e9b4044ea47384ccd8f	0.0534223	2.87081	4	FALSE	2	FALSE	2	2	0		No	FALSE	2	2	0		No	0.398657	0	0	0	0	0	0	0.202794	0	0	0	0	0	0.146461	Bacteria *Bacteria **Bacteria ***Bacteria ****Bacteria *****Bacteria ******Bacteria	D_0__Bacteria	Bacteria	*Bacteria	**Bacteria	***Bacteria	****Bacteria	*****Bacteria	******Bacteria
d1e3ea9bbff3afdf7f570daa6a60da5c	0.00387462	0.542446	1	FALSE	2	FALSE	2	2	0		No	FALSE	2	2	0		No	0	0	0	0	0	0	0	0	0	0	0	0	0	0.0542446	Bacteria *Bacteria **Bacteria ***Bacteria ****Bacteria *****Bacteria ******Bacteria	D_0__Bacteria	Bacteria	*Bacteria	**Bacteria	***Bacteria	****Bacteria	*****Bacteria	******Bacteria
b4410983a2e8ddab30ac42b313979a8b	0.00348967	0.135612	6	FALSE	0.38242	FALSE	0.509993	0.674181	-0.000574889	decreasing	No	FALSE	0.13829	0.231914	0.0225403	East	No	0.00956938	0	0	0.0074184	0	0	0	0	0	0	0.0101917	0	0	0.0216758	Bacteria Proteobacteria Gammaproteobacteria Francisellales Francisellaceae [Caedibacter] taeniospiralis group uncultured Thiotrichales bacterium	D_0__Bacteria;D_1__Proteobacteria;D_2__Gammaproteobacteria;D_3__Francisellales;D_4__Francisellaceae;D_5__[Caedibacter] taeniospiralis group;D_6__uncultured Thiotrichales bacterium	Bacteria	Proteobacteria	Gammaproteobacteria	Francisellales	Francisellaceae	[Caedibacter] taeniospiralis group	uncultured Thiotrichales bacterium
fb69804b1a9f1366fa2f162025946002	0.00645473	0.769231	4	FALSE	2	FALSE	2	2	0		No	FALSE	2	2	0		No	0	0	0	0	0	0	0	0	0	0	0	0	0.0822295	0.0081367	Bacteria Proteobacteria Gammaproteobacteria Alteromonadales Alteromonadaceae Alteromonas *Alteromonas	D_0__Bacteria;D_1__Proteobacteria;D_2__Gammaproteobacteria;D_3__Alteromonadales;D_4__Alteromonadaceae;D_5__Alteromonas	Bacteria	Proteobacteria	Gammaproteobacteria	Alteromonadales	Alteromonadaceae	Alteromonas	*Alteromonas
129a4439929d2b854974e114e98fa1e6	0.00262369	0.15497	4	FALSE	2	FALSE	2	2	0		No	FALSE	2	2	0		No	0	0	0	0	0.00733676	0	0.0239704	0	0	0	0	0	0	0.00542446	Bacteria Gemmatimonadetes PAUC43f marine benthic group *PAUC43f marine benthic group **PAUC43f marine benthic group ***PAUC43f marine benthic group ****PAUC43f marine benthic group	D_0__Bacteria;D_1__Gemmatimonadetes;D_2__PAUC43f marine benthic group	Bacteria	Gemmatimonadetes	PAUC43f marine benthic group	*PAUC43f marine benthic group	**PAUC43f marine benthic group	***PAUC43f marine benthic group	****PAUC43f marine benthic group
1cd586664b7f11b092b170e064601bd1	0.0016577	0.204956	2	FALSE	2	FALSE	2	2	0		No	FALSE	2	2	0		No	0	0	0.0204956	0	0	0	0	0	0	0	0	0	0	0.00271223	Bacteria Bacteroidetes Bacteroidia *Bacteroidia **Bacteroidia ***Bacteroidia ****Bacteroidia	D_0__Bacteria;D_1__Bacteroidetes;D_2__Bacteroidia	Bacteria	Bacteroidetes	Bacteroidia	*Bacteroidia	**Bacteroidia	***Bacteroidia	****Bacteroidia
61dc4a580ca25e8cb1c93ffa9cae3004	0.000326456	0.0457038	1	FALSE	2	FALSE	2	2	0		No	FALSE	2	2	0		No	0.00457038	0	0	0	0	0	0	0	0	0	0	0	0	0	Bacteria *Bacteria **Bacteria ***Bacteria ****Bacteria *****Bacteria ******Bacteria	D_0__Bacteria	Bacteria	*Bacteria	**Bacteria	***Bacteria	****Bacteria	*****Bacteria	******Bacteria
626671571722ef15f8744b31b79d07c3	0.000655878	0.049456	2	FALSE	2	FALSE	2	2	0		No	FALSE	2	2	0		No	0	0	0	0.0049456	0	0	0.00423669	0	0	0	0	0	0	0	Bacteria Firmicutes Bacilli Bacillales Bacillaceae Bacillus Bacillus abyssalis	D_0__Bacteria;D_1__Firmicutes;D_2__Bacilli;D_3__Bacillales;D_4__Bacillaceae;D_5__Bacillus;D_6__Bacillus abyssalis	Bacteria	Firmicutes	Bacilli	Bacillales	Bacillaceae	Bacillus	Bacillus abyssalis
481a4b0444ac587ea3cc72bf4ee2d21e	0.0290093	2.44361	4	FALSE	2	FALSE	2	2	0		No	FALSE	2	2	0		No	0	0	0	0	0	0	0	0	0	0	0	0	0.0566441	0.349486	Bacteria Proteobacteria Gammaproteobacteria Alteromonadales Marinobacteraceae Marinobacter *Marinobacter	D_0__Bacteria;D_1__Proteobacteria;D_2__Gammaproteobacteria;D_3__Alteromonadales;D_4__Marinobacteraceae;D_5__Marinobacter	Bacteria	Proteobacteria	Gammaproteobacteria	Alteromonadales	Marinobacteraceae	Marinobacter	*Marinobacter
f507f824434f32ae4006ce6ba5884b26	0.846436	60.0458	5	FALSE	0.280642	FALSE	0.0765148	0.220908	-0.0170689	decreasing	No	FALSE	0.112188	0.197891	-0.085507	West	No	0	0	0	0.00476417	0	4.0906	7.75009	0	0	0	0	0.00464684	0	0	Bacteria Proteobacteria Alphaproteobacteria *Alphaproteobacteria **Alphaproteobacteria ***Alphaproteobacteria ****Alphaproteobacteria	D_0__Bacteria;D_1__Proteobacteria;D_2__Alphaproteobacteria	Bacteria	Proteobacteria	Alphaproteobacteria	*Alphaproteobacteria	**Alphaproteobacteria	***Alphaproteobacteria	****Alphaproteobacteria
b53cd88093c7a9ea653c6b78ad8bc365	0.00766171	0.546324	2	FALSE	2	FALSE	2	2	0		No	FALSE	2	2	0		No	0	0	0	0	0	0.0546324	0.0526316	0	0	0	0	0	0	0	Bacteria Proteobacteria Gammaproteobacteria Cellvibrionales Porticoccaceae C1-B045 Cladosiphon okamuranus	D_0__Bacteria;D_1__Proteobacteria;D_2__Gammaproteobacteria;D_3__Cellvibrionales;D_4__Porticoccaceae;D_5__C1-B045;D_6__Cladosiphon okamuranus	Bacteria	Proteobacteria	Gammaproteobacteria	Cellvibrionales	Porticoccaceae	C1-B045	Cladosiphon okamuranus
0d4cc897478f68697a6b6a9c46d9c662	0.00357712	0.500797	1	FALSE	2	FALSE	2	2	0		No	FALSE	2	2	0		No	0	0	0	0	0	0.0500797	0	0	0	0	0	0	0	0	Bacteria Proteobacteria Gammaproteobacteria Oceanospirillales Endozoicomonadaceae Endozoicomonas *Endozoicomonas	D_0__Bacteria;D_1__Proteobacteria;D_2__Gammaproteobacteria;D_3__Oceanospirillales;D_4__Endozoicomonadaceae;D_5__Endozoicomonas	Bacteria	Proteobacteria	Gammaproteobacteria	Oceanospirillales	Endozoicomonadaceae	Endozoicomonas	*Endozoicomonas
54e80701a740fe0bd97362a5e2ee648a	0.00484134	0.500797	2	FALSE	2	FALSE	2	2	0		No	FALSE	2	2	0		No	0	0	0	0	0	0.0677788	0	0	0	0	0	0	0	0	Bacteria Tenericutes Mollicutes Entomoplasmatales type III uncultured bacterium uncultured bacterium	D_0__Bacteria;D_1__Tenericutes;D_2__Mollicutes;D_3__Entomoplasmatales;D_4__type III;D_5__uncultured bacterium;D_6__uncultured bacterium	Bacteria	Tenericutes	Mollicutes	Entomoplasmatales	type III	uncultured bacterium	uncultured bacterium
af7aa0f6daeaa51fe1ffc16940733d88	0.00211375	0.295925	1	FALSE	2	FALSE	2	2	0		No	FALSE	2	2	0		No	0	0	0	0	0	0.0295925	0	0	0	0	0	0	0	0	Bacteria Proteobacteria Gammaproteobacteria Oceanospirillales Endozoicomonadaceae Endozoicomonas uncultured bacterium	D_0__Bacteria;D_1__Proteobacteria;D_2__Gammaproteobacteria;D_3__Oceanospirillales;D_4__Endozoicomonadaceae;D_5__Endozoicomonas;D_6__uncultured bacterium	Bacteria	Proteobacteria	Gammaproteobacteria	Oceanospirillales	Endozoicomonadaceae	Endozoicomonas	uncultured bacterium
c25c89fc4532c3dd5593bba41352ebc9	0.00211375	0.295925	1	FALSE	2	FALSE	2	2	0		No	FALSE	2	2	0		No	0	0	0	0	0	0.0295925	0	0	0	0	0	0	0	0	Bacteria Proteobacteria Gammaproteobacteria Oceanospirillales Endozoicomonadaceae Endozoicomonas uncultured bacterium	D_0__Bacteria;D_1__Proteobacteria;D_2__Gammaproteobacteria;D_3__Oceanospirillales;D_4__Endozoicomonadaceae;D_5__Endozoicomonas;D_6__uncultured bacterium	Bacteria	Proteobacteria	Gammaproteobacteria	Oceanospirillales	Endozoicomonadaceae	Endozoicomonas	uncultured bacterium
9b6948ddda5cf75fb95d79df14e6785d	0.0022481	0.250398	2	FALSE	2	FALSE	2	2	0		No	FALSE	2	2	0		No	0	0	0	0	0	0.0250398	0	0	0	0	0.00643363	0	0	0	Bacteria Proteobacteria Gammaproteobacteria *Gammaproteobacteria **Gammaproteobacteria ***Gammaproteobacteria ****Gammaproteobacteria	D_0__Bacteria;D_1__Proteobacteria;D_2__Gammaproteobacteria	Bacteria	Proteobacteria	Gammaproteobacteria	*Gammaproteobacteria	**Gammaproteobacteria	***Gammaproteobacteria	****Gammaproteobacteria
94d714c9dcd0e330586c44486f37b8fe	0.0020592	0.151707	2	FALSE	2	FALSE	2	2	0		No	FALSE	2	2	0		No	0	0	0	0	0	0.0136581	0.0151707	0	0	0	0	0	0	0	Bacteria Patescibacteria Gracilibacteria JGI 0000069-P22 *JGI 0000069-P22 **JGI 0000069-P22 ***JGI 0000069-P22	D_0__Bacteria;D_1__Patescibacteria;D_2__Gracilibacteria;D_3__JGI 0000069-P22	Bacteria	Patescibacteria	Gracilibacteria	JGI 0000069-P22	*JGI 0000069-P22	**JGI 0000069-P22	***JGI 0000069-P22
57b7d88217067734bbf8c11d72a5fe73	0.00294853	0.202276	4	FALSE	2	FALSE	2	2	0		No	FALSE	2	2	0		No	0	0	0	0	0	0.0113817	0.0202276	0	0	0	0	0	0.00967009	0	Bacteria Proteobacteria Alphaproteobacteria Rickettsiales Midichloriaceae MD3-55 Ambiguous_taxa	D_0__Bacteria;D_1__Proteobacteria;D_2__Alphaproteobacteria;D_3__Rickettsiales;D_4__Midichloriaceae;D_5__MD3-55;Ambiguous_taxa	Bacteria	Proteobacteria	Alphaproteobacteria	Rickettsiales	Midichloriaceae	MD3-55	Ambiguous_taxa
b8d9464964cd72d493e399da181c0ccb	0.000679325	0.0495786	2	FALSE	2	FALSE	2	2	0		No	FALSE	2	2	0		No	0	0.00495786	0	0	0	0.0045527	0	0	0	0	0	0	0	0	Bacteria Proteobacteria Gammaproteobacteria Gammaproteobacteria Incertae Sedis Unknown Family uncultured Ambiguous_taxa	D_0__Bacteria;D_1__Proteobacteria;D_2__Gammaproteobacteria;D_3__Gammaproteobacteria Incertae Sedis;D_4__Unknown Family;D_5__uncultured;Ambiguous_taxa	Bacteria	Proteobacteria	Gammaproteobacteria	Gammaproteobacteria Incertae Sedis	Unknown Family	uncultured	Ambiguous_taxa
0d908f0142cca98b02b201606175a251	0.0164309	0.904033	6	FALSE	0.528514	FALSE	0.0631443	0.201763	-0.00404625	decreasing	No	FALSE	0.0313838	0.0803489	0.0643701	East	No	0.00904066	0	0	0	0	0.0045527	0	0	0	0	0	0	0	0.21644	Bacteria Proteobacteria Alphaproteobacteria *Alphaproteobacteria **Alphaproteobacteria ***Alphaproteobacteria ****Alphaproteobacteria	D_0__Bacteria;D_1__Proteobacteria;D_2__Alphaproteobacteria	Bacteria	Proteobacteria	Alphaproteobacteria	*Alphaproteobacteria	**Alphaproteobacteria	***Alphaproteobacteria	****Alphaproteobacteria
1c481df0b9e23bb8e98939ae086d1096	0.00383536	0.353982	6	FALSE	0.372966	FALSE	0.0638304	0.202755	-0.00439979	decreasing	No	FALSE	0.16958	0.267898	-0.0152467	West	No	0	0	0	0	0	0.00227635	0.0450877	0.00633103	0	0	0	0	0	0	Bacteria Cyanobacteria Oxyphotobacteria Synechococcales Cyanobiaceae *Cyanobiaceae **Cyanobiaceae	D_0__Bacteria;D_1__Cyanobacteria;D_2__Oxyphotobacteria;D_3__Synechococcales;D_4__Cyanobiaceae	Bacteria	Cyanobacteria	Oxyphotobacteria	Synechococcales	Cyanobiaceae	*Cyanobiaceae	**Cyanobiaceae
1e9e3148f0f350b4a86ba75d0bef3b49	0.000687474	0.0962464	1	FALSE	2	FALSE	2	2	0		No	FALSE	2	2	0		No	0	0	0	0	0	0	0	0	0.00962464	0	0	0	0	0	Bacteria Firmicutes Clostridia Clostridiales Peptostreptococcaceae Romboutsia uncultured Clostridium sp.	D_0__Bacteria;D_1__Firmicutes;D_2__Clostridia;D_3__Clostridiales;D_4__Peptostreptococcaceae;D_5__Romboutsia;D_6__uncultured Clostridium sp.	Bacteria	Firmicutes	Clostridia	Clostridiales	Peptostreptococcaceae	Romboutsia	uncultured Clostridium sp.
a1940e8e3c2c79b7b59537c4d4d1c1a3	0.00572586	0.160183	10	FALSE	0.954722	FALSE	0.162131	0.340286	-0.00352911	decreasing	No	FALSE	0.688053	0.787235	-0.00630924	West	No	0	0.00425351	0.0255666	0	0	0.0146163	0.0233021	0.0100321	0	0	0	0	0	0.00239149	Bacteria Proteobacteria Gammaproteobacteria Oceanospirillales Endozoicomonadaceae Endozoicomonas Ambiguous_taxa	D_0__Bacteria;D_1__Proteobacteria;D_2__Gammaproteobacteria;D_3__Oceanospirillales;D_4__Endozoicomonadaceae;D_5__Endozoicomonas;Ambiguous_taxa	Bacteria	Proteobacteria	Gammaproteobacteria	Oceanospirillales	Endozoicomonadaceae	Endozoicomonas	Ambiguous_taxa
c7969c0889c3fcabcab37d0d14bbc267	0.00181077	0.113843	3	FALSE	2	FALSE	2	2	0		No	FALSE	2	2	0		No	0	0	0	0.0041841	0.00978234	0	0	0	0.0113843	0	0	0	0	0	Bacteria Bacteroidetes Bacteroidia Flavobacteriales Flavobacteriaceae Pseudofulvibacter Ambiguous_taxa	D_0__Bacteria;D_1__Bacteroidetes;D_2__Bacteroidia;D_3__Flavobacteriales;D_4__Flavobacteriaceae;D_5__Pseudofulvibacter;Ambiguous_taxa	Bacteria	Bacteroidetes	Bacteroidia	Flavobacteriales	Flavobacteriaceae	Pseudofulvibacter	Ambiguous_taxa
051508b5bb4229ba8f2c4dcdae8d4410	0.000708265	0.0991572	1	FALSE	2	FALSE	2	2	0		No	FALSE	2	2	0		No	0	0.00991572	0	0	0	0	0	0	0	0	0	0	0	0	Bacteria Proteobacteria Gammaproteobacteria Nitrosococcales Methylophagaceae Marine Methylotrophic Group 3 uncultured bacterium	D_0__Bacteria;D_1__Proteobacteria;D_2__Gammaproteobacteria;D_3__Nitrosococcales;D_4__Methylophagaceae;D_5__Marine Methylotrophic Group 3;D_6__uncultured bacterium	Bacteria	Proteobacteria	Gammaproteobacteria	Nitrosococcales	Methylophagaceae	Marine Methylotrophic Group 3	uncultured bacterium
5e1c6205ed367bf6fb5aae5802aedb56	0.00893883	0.297746	10	FALSE	0.976452	FALSE	0.0248144	0.109834	-0.0023118	decreasing	No	TRUE	0.0119058	0.0425769	0.0610299	East	Yes	0	0.0512295	0	0	0	0	0	0.0168883	0	0	0	0.0176541	0.00603682	0.0333348	Bacteria Proteobacteria Alphaproteobacteria Rhizobiales Stappiaceae *Stappiaceae **Stappiaceae	D_0__Bacteria;D_1__Proteobacteria;D_2__Alphaproteobacteria;D_3__Rhizobiales;D_4__Stappiaceae	Bacteria	Proteobacteria	Alphaproteobacteria	Rhizobiales	Stappiaceae	*Stappiaceae	**Stappiaceae
d27e7efb945e5788b96f7423b5993b36	0.0114229	1.36112	5	FALSE	0.233585	FALSE	0.585769	0.728837	-0.000379384	decreasing	No	FALSE	0.022874	0.0667674	0.0660191	East	No	0.0088233	0.151098	0	0	0	0	0	0	0	0	0	0	0	0	Bacteria Proteobacteria Alphaproteobacteria Sphingomonadales Sphingomonadaceae Erythrobacter *Erythrobacter	D_0__Bacteria;D_1__Proteobacteria;D_2__Alphaproteobacteria;D_3__Sphingomonadales;D_4__Sphingomonadaceae;D_5__Erythrobacter	Bacteria	Proteobacteria	Alphaproteobacteria	Sphingomonadales	Sphingomonadaceae	Erythrobacter	*Erythrobacter
64b6623b8602cd1d01d7739906ab7545	0.00322947	0.168848	5	FALSE	0.345159	FALSE	0.139396	0.31454	0.00295938	increasing	No	FALSE	0.312477	0.440568	-0.00932799	West	No	0	0	0	0	0	0	0	0	0	0.0198238	0.0253888	0	0	0	Bacteria Proteobacteria Gammaproteobacteria Vibrionales Vibrionaceae Vibrio *Vibrio	D_0__Bacteria;D_1__Proteobacteria;D_2__Gammaproteobacteria;D_3__Vibrionales;D_4__Vibrionaceae;D_5__Vibrio	Bacteria	Proteobacteria	Gammaproteobacteria	Vibrionales	Vibrionaceae	Vibrio	*Vibrio
5f0954de0885374b19746c8763704fd2	0.0028364	0.313329	3	FALSE	2	FALSE	2	2	0		No	FALSE	2	2	0		No	0	0.0313329	0	0	0	0	0	0	0	0	0.00837669	0	0	0	Bacteria Proteobacteria Gammaproteobacteria Francisellales Francisellaceae Francisella Ambiguous_taxa	D_0__Bacteria;D_1__Proteobacteria;D_2__Gammaproteobacteria;D_3__Francisellales;D_4__Francisellaceae;D_5__Francisella;Ambiguous_taxa	Bacteria	Proteobacteria	Gammaproteobacteria	Francisellales	Francisellaceae	Francisella	Ambiguous_taxa
181c6a3d3abf43c776a40f5a64c28d2e	0.000303499	0.0424899	1	FALSE	2	FALSE	2	2	0		No	FALSE	2	2	0		No	0	0	0	0	0	0	0	0	0	0	0.00424899	0	0	0	Bacteria Proteobacteria Alphaproteobacteria SAR11 clade Clade II *Clade II **Clade II	D_0__Bacteria;D_1__Proteobacteria;D_2__Alphaproteobacteria;D_3__SAR11 clade;D_4__Clade II	Bacteria	Proteobacteria	Alphaproteobacteria	SAR11 clade	Clade II	*Clade II	**Clade II
b70c94be09f069e5721a27da505ff0cf	0.00177062	0.145719	3	FALSE	2	FALSE	2	2	0		No	FALSE	2	2	0		No	0	0	0	0	0	0	0	0	0	0	0.0247887	0	0	0	Bacteria Spirochaetes Spirochaetia Spirochaetales Spirochaetaceae Spirochaeta 2 *Spirochaeta 2	D_0__Bacteria;D_1__Spirochaetes;D_2__Spirochaetia;D_3__Spirochaetales;D_4__Spirochaetaceae;D_5__Spirochaeta 2	Bacteria	Spirochaetes	Spirochaetia	Spirochaetales	Spirochaetaceae	Spirochaeta 2	*Spirochaeta 2
8bf30824e5849890eadb6526108d0fcc	0.0051532	0.609013	4	FALSE	2	FALSE	2	2	0		No	FALSE	2	2	0		No	0	0	0	0	0	0.0609013	0.00228833	0	0.0068306	0	0.0021245	0	0	0	Bacteria Spirochaetes Spirochaetia Spirochaetales Spirochaetaceae Spirochaeta 2 *Spirochaeta 2	D_0__Bacteria;D_1__Spirochaetes;D_2__Spirochaetia;D_3__Spirochaetales;D_4__Spirochaetaceae;D_5__Spirochaeta 2	Bacteria	Spirochaetes	Spirochaetia	Spirochaetales	Spirochaetaceae	Spirochaeta 2	*Spirochaeta 2
ba8c632998f779f2beb11d66a187d977	0.0205963	2.58455	2	FALSE	2	FALSE	2	2	0		No	FALSE	2	2	0		No	0	0.258455	0	0	0	0	0	0	0	0	0	0	0	0.0298936	Bacteria Proteobacteria Gammaproteobacteria Alteromonadales Alteromonadaceae *Alteromonadaceae **Alteromonadaceae	D_0__Bacteria;D_1__Proteobacteria;D_2__Gammaproteobacteria;D_3__Alteromonadales;D_4__Alteromonadaceae	Bacteria	Proteobacteria	Gammaproteobacteria	Alteromonadales	Alteromonadaceae	*Alteromonadaceae	**Alteromonadaceae
038c58044ea7423f56489b8325abb428	0.00827364	0.710227	7	FALSE	0.778859	FALSE	0.291888	0.484151	0.00233905	increasing	No	FALSE	0.93819	0.978252	0.00145289	East	No	0	0	0	0	0	0.0049554	0	0	0	0.0171338	0.0710227	0	0	0.0227191	Bacteria Proteobacteria Gammaproteobacteria Vibrionales Vibrionaceae Vibrio *Vibrio	D_0__Bacteria;D_1__Proteobacteria;D_2__Gammaproteobacteria;D_3__Vibrionales;D_4__Vibrionaceae;D_5__Vibrio	Bacteria	Proteobacteria	Gammaproteobacteria	Vibrionales	Vibrionaceae	Vibrio	*Vibrio
883f19d9e98a2b7b69c661985ce09635	0.00136656	0.191319	1	FALSE	2	FALSE	2	2	0		No	FALSE	2	2	0		No	0	0	0	0	0	0	0	0	0	0	0	0	0	0.0191319	Bacteria Proteobacteria Gammaproteobacteria Alteromonadales Alteromonadaceae Alteromonas *Alteromonas	D_0__Bacteria;D_1__Proteobacteria;D_2__Gammaproteobacteria;D_3__Alteromonadales;D_4__Alteromonadaceae;D_5__Alteromonas	Bacteria	Proteobacteria	Gammaproteobacteria	Alteromonadales	Alteromonadaceae	Alteromonas	*Alteromonas
51c7d66456a4b1bf117ef471b7dad41b	0.00102492	0.143489	1	FALSE	2	FALSE	2	2	0		No	FALSE	2	2	0		No	0	0	0	0	0	0	0	0	0	0	0	0	0	0.0143489	Bacteria Epsilonbacteraeota Campylobacteria Campylobacterales Arcobacteraceae Arcobacter uncultured Arcobacter sp.	D_0__Bacteria;D_1__Epsilonbacteraeota;D_2__Campylobacteria;D_3__Campylobacterales;D_4__Arcobacteraceae;D_5__Arcobacter;D_6__uncultured Arcobacter sp.	Bacteria	Epsilonbacteraeota	Campylobacteria	Campylobacterales	Arcobacteraceae	Arcobacter	uncultured Arcobacter sp.
d8fe384a1c60463821ce07828a936c12	0.00102492	0.143489	1	FALSE	2	FALSE	2	2	0		No	FALSE	2	2	0		No	0	0	0	0	0	0	0	0	0	0	0	0	0	0.0143489	Bacteria Proteobacteria Gammaproteobacteria Coxiellales Coxiellaceae Coxiella *Coxiella	D_0__Bacteria;D_1__Proteobacteria;D_2__Gammaproteobacteria;D_3__Coxiellales;D_4__Coxiellaceae;D_5__Coxiella	Bacteria	Proteobacteria	Gammaproteobacteria	Coxiellales	Coxiellaceae	Coxiella	*Coxiella
9c03e136672dc84519d41b57ac33a7f0	0.00102492	0.143489	1	FALSE	2	FALSE	2	2	0		No	FALSE	2	2	0		No	0	0	0	0	0	0	0	0	0	0	0	0	0	0.0143489	Bacteria Tenericutes Mollicutes Mycoplasmatales Mycoplasmataceae Mycoplasma *Mycoplasma	D_0__Bacteria;D_1__Tenericutes;D_2__Mollicutes;D_3__Mycoplasmatales;D_4__Mycoplasmataceae;D_5__Mycoplasma	Bacteria	Tenericutes	Mollicutes	Mycoplasmatales	Mycoplasmataceae	Mycoplasma	*Mycoplasma
adfbba1d4638865261a1bd5ab62c5a02	0.00102492	0.143489	1	FALSE	2	FALSE	2	2	0		No	FALSE	2	2	0		No	0	0	0	0	0	0	0	0	0	0	0	0	0	0.0143489	Bacteria Proteobacteria Alphaproteobacteria Rhodospirillales Terasakiellaceae uncultured uncultured organism	D_0__Bacteria;D_1__Proteobacteria;D_2__Alphaproteobacteria;D_3__Rhodospirillales;D_4__Terasakiellaceae;D_5__uncultured;D_6__uncultured organism	Bacteria	Proteobacteria	Alphaproteobacteria	Rhodospirillales	Terasakiellaceae	uncultured	uncultured organism
cbe0f1a2abc2d0a1a7d26306c9139558	0.0060483	0.703273	2	FALSE	2	FALSE	2	2	0		No	FALSE	2	2	0		No	0	0	0	0	0	0	0	0	0	0	0	0	0	0.0846762	Bacteria Proteobacteria Gammaproteobacteria Alteromonadales Pseudoalteromonadaceae Pseudoalteromonas *Pseudoalteromonas	D_0__Bacteria;D_1__Proteobacteria;D_2__Gammaproteobacteria;D_3__Alteromonadales;D_4__Pseudoalteromonadaceae;D_5__Pseudoalteromonas	Bacteria	Proteobacteria	Gammaproteobacteria	Alteromonadales	Pseudoalteromonadaceae	Pseudoalteromonas	*Pseudoalteromonas
d26995dce7f2606769b52aa0da2994e6	0.00118525	0.119574	2	FALSE	2	FALSE	2	2	0		No	FALSE	2	2	0		No	0	0	0	0	0	0	0	0	0	0	0	0	0	0.0165935	Bacteria Proteobacteria Gammaproteobacteria Alteromonadales Marinobacteraceae Marinobacter *Marinobacter	D_0__Bacteria;D_1__Proteobacteria;D_2__Gammaproteobacteria;D_3__Alteromonadales;D_4__Marinobacteraceae;D_5__Marinobacter	Bacteria	Proteobacteria	Gammaproteobacteria	Alteromonadales	Marinobacteraceae	Marinobacter	*Marinobacter
9b3b8c5dbc01e36835ed6eaa2aa31986	0.000854102	0.119574	1	FALSE	2	FALSE	2	2	0		No	FALSE	2	2	0		No	0	0	0	0	0	0	0	0	0	0	0	0	0	0.0119574	Bacteria Proteobacteria Gammaproteobacteria Alteromonadales Colwelliaceae Thalassotalea uncultured bacterium	D_0__Bacteria;D_1__Proteobacteria;D_2__Gammaproteobacteria;D_3__Alteromonadales;D_4__Colwelliaceae;D_5__Thalassotalea;D_6__uncultured bacterium	Bacteria	Proteobacteria	Gammaproteobacteria	Alteromonadales	Colwelliaceae	Thalassotalea	uncultured bacterium
c815255cf16b34a7e9eb5223cfa06467	0.000854102	0.119574	1	FALSE	2	FALSE	2	2	0		No	FALSE	2	2	0		No	0	0	0	0	0	0	0	0	0	0	0	0	0	0.0119574	Bacteria Bacteroidetes Bacteroidia Flavobacteriales Flavobacteriaceae Tenacibaculum *Tenacibaculum	D_0__Bacteria;D_1__Bacteroidetes;D_2__Bacteroidia;D_3__Flavobacteriales;D_4__Flavobacteriaceae;D_5__Tenacibaculum	Bacteria	Bacteroidetes	Bacteroidia	Flavobacteriales	Flavobacteriaceae	Tenacibaculum	*Tenacibaculum
04c56d763ddf74cc00e23ad9b45fb7ce	0.00212044	0.107411	5	FALSE	0.393994	FALSE	0.0857424	0.238664	-0.00154934	decreasing	No	FALSE	0.0300543	0.0784024	0.0305688	East	No	0	0	0	0	0	0	0	0	0	0	0.00404613	0	0	0.0256401	Bacteria Proteobacteria Gammaproteobacteria *Gammaproteobacteria **Gammaproteobacteria ***Gammaproteobacteria ****Gammaproteobacteria	D_0__Bacteria;D_1__Proteobacteria;D_2__Gammaproteobacteria	Bacteria	Proteobacteria	Gammaproteobacteria	*Gammaproteobacteria	**Gammaproteobacteria	***Gammaproteobacteria	****Gammaproteobacteria
20c0d26b1241c06262b9724a43608bbd	0.000964331	0.0956595	2	FALSE	2	FALSE	2	2	0		No	FALSE	2	2	0		No	0	0	0	0.00393468	0	0	0	0	0	0	0	0	0	0.00956595	Bacteria Proteobacteria Gammaproteobacteria Oceanospirillales Endozoicomonadaceae Endozoicomonas Endozoicomonas gorgoniicola	D_0__Bacteria;D_1__Proteobacteria;D_2__Gammaproteobacteria;D_3__Oceanospirillales;D_4__Endozoicomonadaceae;D_5__Endozoicomonas;D_6__Endozoicomonas gorgoniicola	Bacteria	Proteobacteria	Gammaproteobacteria	Oceanospirillales	Endozoicomonadaceae	Endozoicomonas	Endozoicomonas gorgoniicola
67647d745168c4594552209542b2f8b3	0.00348731	0.202276	4	FALSE	2	FALSE	2	2	0		No	FALSE	2	2	0		No	0	0.0114155	0	0	0	0	0.0202276	0.00761325	0	0	0	0	0	0.00956595	Bacteria Proteobacteria Gammaproteobacteria Coxiellales Coxiellaceae Coxiella uncultured marine microorganism	D_0__Bacteria;D_1__Proteobacteria;D_2__Gammaproteobacteria;D_3__Coxiellales;D_4__Coxiellaceae;D_5__Coxiella;D_6__uncultured marine microorganism	Bacteria	Proteobacteria	Gammaproteobacteria	Coxiellales	Coxiellaceae	Coxiella	uncultured marine microorganism
814d47158eb539741d27630d3c3f9a27	0.00221773	0.214823	2	FALSE	2	FALSE	2	2	0		No	FALSE	2	2	0		No	0	0	0	0	0	0	0	0	0	0	0	0	0	0.0310482	Bacteria Proteobacteria Gammaproteobacteria Alteromonadales Colwelliaceae Thalassotalea uncultured bacterium	D_0__Bacteria;D_1__Proteobacteria;D_2__Gammaproteobacteria;D_3__Alteromonadales;D_4__Colwelliaceae;D_5__Thalassotalea;D_6__uncultured bacterium	Bacteria	Proteobacteria	Gammaproteobacteria	Alteromonadales	Colwelliaceae	Thalassotalea	uncultured bacterium
d775f968ae3e4909561020f9290bd637	0.000683282	0.0956595	1	FALSE	2	FALSE	2	2	0		No	FALSE	2	2	0		No	0	0	0	0	0	0	0	0	0	0	0	0	0	0.00956595	Bacteria Proteobacteria Gammaproteobacteria Xanthomonadales Xanthomonadaceae Stenotrophomonas *Stenotrophomonas	D_0__Bacteria;D_1__Proteobacteria;D_2__Gammaproteobacteria;D_3__Xanthomonadales;D_4__Xanthomonadaceae;D_5__Stenotrophomonas	Bacteria	Proteobacteria	Gammaproteobacteria	Xanthomonadales	Xanthomonadaceae	Stenotrophomonas	*Stenotrophomonas
78ecc632608da65dc5df5a4dd25de980	0.000741187	0.083702	2	FALSE	2	FALSE	2	2	0		No	FALSE	2	2	0		No	0	0	0	0	0	0	0	0.00200642	0	0	0	0	0	0.0083702	Bacteria Proteobacteria Alphaproteobacteria SAR11 clade Clade I Clade Ia *Clade Ia	D_0__Bacteria;D_1__Proteobacteria;D_2__Alphaproteobacteria;D_3__SAR11 clade;D_4__Clade I;D_5__Clade Ia	Bacteria	Proteobacteria	Alphaproteobacteria	SAR11 clade	Clade I	Clade Ia	*Clade Ia
fa85e6166b39510fc83b1f7d2f3118d2	0.00104617	0.083702	2	FALSE	2	FALSE	2	2	0		No	FALSE	2	2	0		No	0	0	0	0.00627615	0	0	0	0	0	0	0	0	0	0.0083702	Bacteria Bacteroidetes Bacteroidia Flavobacteriales Flavobacteriaceae NS5 marine group *NS5 marine group	D_0__Bacteria;D_1__Bacteroidetes;D_2__Bacteroidia;D_3__Flavobacteriales;D_4__Flavobacteriaceae;D_5__NS5 marine group	Bacteria	Bacteroidetes	Bacteroidia	Flavobacteriales	Flavobacteriaceae	NS5 marine group	*NS5 marine group
0e439cc6980a1bbe87a89b8f1d132c95	0.0124466	1.15902	4	FALSE	2	FALSE	2	2	0		No	FALSE	2	2	0		No	0	0	0	0	0	0	0	0	0	0	0	0	0.0222672	0.151986	Bacteria Proteobacteria Alphaproteobacteria Rhodobacterales Rhodobacteraceae Pseudooceanicola Ambiguous_taxa	D_0__Bacteria;D_1__Proteobacteria;D_2__Alphaproteobacteria;D_3__Rhodobacterales;D_4__Rhodobacteraceae;D_5__Pseudooceanicola;Ambiguous_taxa	Bacteria	Proteobacteria	Alphaproteobacteria	Rhodobacterales	Rhodobacteraceae	Pseudooceanicola	Ambiguous_taxa
20a1e03cedae41a11f9c39a3f4f7017c	0.00128529	0.108196	2	FALSE	2	FALSE	2	2	0		No	FALSE	2	2	0		No	0	0	0	0	0	0	0	0	0	0	0	0	0	0.017994	Bacteria Proteobacteria Gammaproteobacteria Vibrionales Vibrionaceae Vibrio *Vibrio	D_0__Bacteria;D_1__Proteobacteria;D_2__Gammaproteobacteria;D_3__Vibrionales;D_4__Vibrionaceae;D_5__Vibrio	Bacteria	Proteobacteria	Gammaproteobacteria	Vibrionales	Vibrionaceae	Vibrio	*Vibrio
20efa204a582b2eb129dc120e93ccb45	0.00185776	0.162294	3	FALSE	2	FALSE	2	2	0		No	FALSE	2	2	0		No	0	0	0	0	0	0	0	0	0	0	0	0	0	0.0260087	Bacteria Proteobacteria Gammaproteobacteria Alteromonadales Colwelliaceae uncultured uncultured bacterium	D_0__Bacteria;D_1__Proteobacteria;D_2__Gammaproteobacteria;D_3__Alteromonadales;D_4__Colwelliaceae;D_5__uncultured;D_6__uncultured bacterium	Bacteria	Proteobacteria	Gammaproteobacteria	Alteromonadales	Colwelliaceae	uncultured	uncultured bacterium
c3e4f5b32a937cd60e3baa7fedef6525	0.00132563	0.113843	2	FALSE	2	FALSE	2	2	0		No	FALSE	2	2	0		No	0	0	0	0	0	0	0	0	0.0113843	0	0	0	0	0.00717446	Bacteria Proteobacteria Gammaproteobacteria Alteromonadales Pseudoalteromonadaceae Algicola *Algicola	D_0__Bacteria;D_1__Proteobacteria;D_2__Gammaproteobacteria;D_3__Alteromonadales;D_4__Pseudoalteromonadaceae;D_5__Algicola	Bacteria	Proteobacteria	Gammaproteobacteria	Alteromonadales	Pseudoalteromonadaceae	Algicola	*Algicola
722d75a120a422f39683c19f06be5efb	0.00173389	0.0728597	4	FALSE	2	FALSE	2	2	0		No	FALSE	2	2	0		No	0	0	0.00372648	0	0	0	0	0.00728332	0	0	0.00728597	0	0	0.00597872	Bacteria Proteobacteria Gammaproteobacteria Coxiellales Coxiellaceae Coxiella *Coxiella	D_0__Bacteria;D_1__Proteobacteria;D_2__Gammaproteobacteria;D_3__Coxiellales;D_4__Coxiellaceae;D_5__Coxiella	Bacteria	Proteobacteria	Gammaproteobacteria	Coxiellales	Coxiellaceae	Coxiella	*Coxiella
c7e214726850d65ed1b7e181c07f1e31	0.00593023	0.432783	5	FALSE	0.397796	FALSE	0.0660141	0.207189	-0.00228749	decreasing	No	FALSE	0.0620183	0.131241	0.033384	East	No	0	0	0	0	0	0	0	0.019858	0	0	0	0	0	0.0631653	Bacteria Proteobacteria Gammaproteobacteria Legionellales Legionellaceae uncultured *uncultured	D_0__Bacteria;D_1__Proteobacteria;D_2__Gammaproteobacteria;D_3__Legionellales;D_4__Legionellaceae;D_5__uncultured	Bacteria	Proteobacteria	Gammaproteobacteria	Legionellales	Legionellaceae	uncultured	*uncultured
06759f4f528376d24a81b3d4be043402	1.84143	26.5018	47	TRUE	3.02747e-40	FALSE	0.13211	0.306977	0.0144197	increasing	No	TRUE	0.0121325	0.0428146	-0.170642	West	Yes	0.0178014	0.585191	1.40453	3.4647	0.0590474	0.345513	0	8.88387	10.7207	0	0.00546448	0	0.293197	0	Bacteria Cyanobacteria Oxyphotobacteria Nostocales Prochloraceae Prochloron P1-Palau *Prochloron P1-Palau	D_0__Bacteria;D_1__Cyanobacteria;D_2__Oxyphotobacteria;D_3__Nostocales;D_4__Prochloraceae;D_5__Prochloron P1-Palau	Bacteria	Cyanobacteria	Oxyphotobacteria	Nostocales	Prochloraceae	Prochloron P1-Palau	*Prochloron P1-Palau
90b69fda2c2168f4056bb7ff1ba9cf7c	0.00244239	0.100175	5	FALSE	0.366733	FALSE	0.128343	0.302643	-0.00122952	decreasing	No	FALSE	0.0170802	0.0549005	0.0380404	East	No	0	0.0155166	0	0	0	0	0	0	0	0	0.00600962	0	0	0.0126673	Bacteria Proteobacteria Alphaproteobacteria Caedibacterales Caedibacteraceae uncultured uncultured bacterium	D_0__Bacteria;D_1__Proteobacteria;D_2__Alphaproteobacteria;D_3__Caedibacterales;D_4__Caedibacteraceae;D_5__uncultured;D_6__uncultured bacterium	Bacteria	Proteobacteria	Alphaproteobacteria	Caedibacterales	Caedibacteraceae	uncultured	uncultured bacterium
5ec212ae56b9265bea818a4f832ba2f5	0.00090481	0.0788436	2	FALSE	2	FALSE	2	2	0		No	FALSE	2	2	0		No	0	0	0	0	0	0	0	0	0	0	0	0	0	0.0126673	Bacteria Epsilonbacteraeota Campylobacteria Campylobacterales Arcobacteraceae Arcobacter *Arcobacter	D_0__Bacteria;D_1__Epsilonbacteraeota;D_2__Campylobacteria;D_3__Campylobacterales;D_4__Arcobacteraceae;D_5__Arcobacter	Bacteria	Epsilonbacteraeota	Campylobacteria	Campylobacterales	Arcobacteraceae	Arcobacter	*Arcobacter
70e52df3cb5fdcf2fc19b4033e87024d	0.00122956	0.136266	2	FALSE	2	FALSE	2	2	0		No	FALSE	2	2	0		No	0	0	0	0	0	0	0	0.0136266	0	0	0	0	0	0.00358723	Bacteria Proteobacteria Gammaproteobacteria Francisellales Francisellaceae [Caedibacter] taeniospiralis group uncultured Thiotrichales bacterium	D_0__Bacteria;D_1__Proteobacteria;D_2__Gammaproteobacteria;D_3__Francisellales;D_4__Francisellaceae;D_5__[Caedibacter] taeniospiralis group;D_6__uncultured Thiotrichales bacterium	Bacteria	Proteobacteria	Gammaproteobacteria	Francisellales	Francisellaceae	[Caedibacter] taeniospiralis group	uncultured Thiotrichales bacterium
2e69b06b2ac1415cc6040009ddbb2afd	0.00176735	0.223514	2	FALSE	2	FALSE	2	2	0		No	FALSE	2	2	0		No	0.0223514	0	0	0	0	0	0	0	0	0	0	0	0	0.00239149	Bacteria Proteobacteria Alphaproteobacteria Rhodobacterales Rhodobacteraceae *Rhodobacteraceae **Rhodobacteraceae	D_0__Bacteria;D_1__Proteobacteria;D_2__Alphaproteobacteria;D_3__Rhodobacterales;D_4__Rhodobacteraceae	Bacteria	Proteobacteria	Alphaproteobacteria	Rhodobacterales	Rhodobacteraceae	*Rhodobacteraceae	**Rhodobacteraceae
a0efb286e38ab6712fcb7aeb312f7a3f	0.00193637	0.148873	4	FALSE	2	FALSE	2	2	0		No	FALSE	2	2	0		No	0	0.019896	0	0	0	0	0	0	0	0	0	0	0.0048216	0.00239149	Bacteria Proteobacteria Alphaproteobacteria Rhodobacterales Rhodobacteraceae Thalassobius uncultured alpha proteobacterium	D_0__Bacteria;D_1__Proteobacteria;D_2__Alphaproteobacteria;D_3__Rhodobacterales;D_4__Rhodobacteraceae;D_5__Thalassobius;D_6__uncultured alpha proteobacterium	Bacteria	Proteobacteria	Alphaproteobacteria	Rhodobacterales	Rhodobacteraceae	Thalassobius	uncultured alpha proteobacterium
ca0ec30d8b8588145b2b576a9af6db5f	0.00206561	0.178372	3	FALSE	2	FALSE	2	2	0		No	FALSE	2	2	0		No	0	0	0	0	0	0	0.0277228	0	0	0	0	0	0	0.00119574	Bacteria Cyanobacteria Oxyphotobacteria Synechococcales Cyanobiaceae *Cyanobiaceae **Cyanobiaceae	D_0__Bacteria;D_1__Cyanobacteria;D_2__Oxyphotobacteria;D_3__Synechococcales;D_4__Cyanobiaceae	Bacteria	Cyanobacteria	Oxyphotobacteria	Synechococcales	Cyanobiaceae	*Cyanobiaceae	**Cyanobiaceae
677b100d67ec2f45e62b083107e24d9c	0.00214745	0.134108	4	FALSE	2	FALSE	2	2	0		No	FALSE	2	2	0		No	0.0179812	0	0	0	0	0	0	0	0	0	0	0.0108873	0	0.00119574	Bacteria Proteobacteria Alphaproteobacteria Rhodobacterales Rhodobacteraceae *Rhodobacteraceae **Rhodobacteraceae	D_0__Bacteria;D_1__Proteobacteria;D_2__Alphaproteobacteria;D_3__Rhodobacterales;D_4__Rhodobacteraceae	Bacteria	Proteobacteria	Alphaproteobacteria	Rhodobacterales	Rhodobacteraceae	*Rhodobacteraceae	**Rhodobacteraceae
8e77d37ebb0ca839bdcfcb2a618e256b	0.000429947	0.0601926	1	FALSE	2	FALSE	2	2	0		No	FALSE	2	2	0		No	0	0	0	0	0	0	0	0.00601926	0	0	0	0	0	0	Bacteria Proteobacteria Gammaproteobacteria Coxiellales Coxiellaceae Coxiella *Coxiella	D_0__Bacteria;D_1__Proteobacteria;D_2__Gammaproteobacteria;D_3__Coxiellales;D_4__Coxiellaceae;D_5__Coxiella	Bacteria	Proteobacteria	Gammaproteobacteria	Coxiellales	Coxiellaceae	Coxiella	*Coxiella
0e82e6ea87292bef68bf3c533096e161	0.000729458	0.0570994	2	FALSE	2	FALSE	2	2	0		No	FALSE	2	2	0		No	0.00450248	0	0	0	0	0	0	0.00570994	0	0	0	0	0	0	Bacteria Proteobacteria Gammaproteobacteria Pseudomonadales Pseudomonadaceae Pseudomonas *Pseudomonas	D_0__Bacteria;D_1__Proteobacteria;D_2__Gammaproteobacteria;D_3__Pseudomonadales;D_4__Pseudomonadaceae;D_5__Pseudomonas	Bacteria	Proteobacteria	Gammaproteobacteria	Pseudomonadales	Pseudomonadaceae	Pseudomonas	*Pseudomonas
d698ad3b5e332453030b0dead5aa95af	0.00054181	0.0758534	1	FALSE	2	FALSE	2	2	0		No	FALSE	2	2	0		No	0	0	0	0	0	0	0.00758534	0	0	0	0	0	0	0	Bacteria Nitrospirae Nitrospira Nitrospirales Nitrospiraceae Nitrospira *Nitrospira	D_0__Bacteria;D_1__Nitrospirae;D_2__Nitrospira;D_3__Nitrospirales;D_4__Nitrospiraceae;D_5__Nitrospira	Bacteria	Nitrospirae	Nitrospira	Nitrospirales	Nitrospiraceae	Nitrospira	*Nitrospira
1e9c867fd5eef7c025ba631aa9c13b2f	0.00191806	0.268528	1	FALSE	2	FALSE	2	2	0		No	FALSE	2	2	0		No	0	0	0	0	0	0	0	0	0	0	0	0	0	0.0268528	Bacteria Cyanobacteria Oxyphotobacteria Synechococcales Cyanobiaceae *Cyanobiaceae **Cyanobiaceae	D_0__Bacteria;D_1__Cyanobacteria;D_2__Oxyphotobacteria;D_3__Synechococcales;D_4__Cyanobiaceae	Bacteria	Cyanobacteria	Oxyphotobacteria	Synechococcales	Cyanobiaceae	*Cyanobiaceae	**Cyanobiaceae
63a45d580ec217f7a9224844e01515ef	0.00243757	0.125219	4	FALSE	2	FALSE	2	2	0		No	FALSE	2	2	0		No	0.00948767	0.0125219	0	0	0	0	0.00847338	0	0	0	0.00364299	0	0	0	Bacteria Proteobacteria Gammaproteobacteria Pseudomonadales Pseudomonadaceae Pseudomonas Pseudomonas sp. BQNR	D_0__Bacteria;D_1__Proteobacteria;D_2__Gammaproteobacteria;D_3__Pseudomonadales;D_4__Pseudomonadaceae;D_5__Pseudomonas;D_6__Pseudomonas sp. BQNR	Bacteria	Proteobacteria	Gammaproteobacteria	Pseudomonadales	Pseudomonadaceae	Pseudomonas	Pseudomonas sp. BQNR
332f6abbc09ffaf2f6fe6371b9a5fa6c	0.00108362	0.151707	1	FALSE	2	FALSE	2	2	0		No	FALSE	2	2	0		No	0	0	0	0	0	0	0.0151707	0	0	0	0	0	0	0	Bacteria Proteobacteria Alphaproteobacteria Rhodovibrionales Kiloniellaceae uncultured *uncultured	D_0__Bacteria;D_1__Proteobacteria;D_2__Alphaproteobacteria;D_3__Rhodovibrionales;D_4__Kiloniellaceae;D_5__uncultured	Bacteria	Proteobacteria	Alphaproteobacteria	Rhodovibrionales	Kiloniellaceae	uncultured	*uncultured
f52caa58972482896ac29106469ed163	0.000896881	0.0450248	3	FALSE	2	FALSE	2	2	0		No	FALSE	2	2	0		No	0.0125563	0	0	0	0	0	0	0	0	0	0	0	0	0	Bacteria Proteobacteria Gammaproteobacteria Alteromonadales Alteromonadaceae Aestuariibacter Ambiguous_taxa	D_0__Bacteria;D_1__Proteobacteria;D_2__Gammaproteobacteria;D_3__Alteromonadales;D_4__Alteromonadaceae;D_5__Aestuariibacter;Ambiguous_taxa	Bacteria	Proteobacteria	Gammaproteobacteria	Alteromonadales	Alteromonadaceae	Aestuariibacter	Ambiguous_taxa
a63162d37f81c1ad68c9c1975facca9d	0.00157115	0.219962	1	FALSE	2	FALSE	2	2	0		No	FALSE	2	2	0		No	0	0.0219962	0	0	0	0	0	0	0	0	0	0	0	0	Bacteria Proteobacteria Alphaproteobacteria Caulobacterales Caulobacteraceae Brevundimonas Nannochloropsis oceanica	D_0__Bacteria;D_1__Proteobacteria;D_2__Alphaproteobacteria;D_3__Caulobacterales;D_4__Caulobacteraceae;D_5__Brevundimonas;D_6__Nannochloropsis oceanica	Bacteria	Proteobacteria	Alphaproteobacteria	Caulobacterales	Caulobacteraceae	Brevundimonas	Nannochloropsis oceanica
42d2eb1cc883865af3b2b9f77b21771a	0.0239907	3.1476	2	FALSE	2	FALSE	2	2	0		No	FALSE	2	2	0		No	0	0.31476	0	0	0	0	0	0.0211104	0	0	0	0	0	0	Bacteria Bacteroidetes Bacteroidia Flavobacteriales Flavobacteriaceae Tenacibaculum uncultured Flavobacterium sp.	D_0__Bacteria;D_1__Bacteroidetes;D_2__Bacteroidia;D_3__Flavobacteriales;D_4__Flavobacteriaceae;D_5__Tenacibaculum;D_6__uncultured Flavobacterium sp.	Bacteria	Bacteroidetes	Bacteroidia	Flavobacteriales	Flavobacteriaceae	Tenacibaculum	uncultured Flavobacterium sp.
cd2bbd672721619ab27a2c3c3062bcb5	0.000349369	0.0489117	1	FALSE	2	FALSE	2	2	0		No	FALSE	2	2	0		No	0	0	0	0	0.00489117	0	0	0	0	0	0	0	0	0	Bacteria Cyanobacteria Oxyphotobacteria Chloroplast uncultured marine eukaryote uncultured marine eukaryote uncultured marine eukaryote	D_0__Bacteria;D_1__Cyanobacteria;D_2__Oxyphotobacteria;D_3__Chloroplast;D_4__uncultured marine eukaryote;D_5__uncultured marine eukaryote;D_6__uncultured marine eukaryote	Bacteria	Cyanobacteria	Oxyphotobacteria	Chloroplast	uncultured marine eukaryote	uncultured marine eukaryote	uncultured marine eukaryote
f9b0cdc5e660d543605862a14e6770a6	0.000331148	0.0463607	1	FALSE	2	FALSE	2	2	0		No	FALSE	2	2	0		No	0	0	0	0	0	0	0	0	0	0	0	0	0	0.00463607	Bacteria Proteobacteria Alphaproteobacteria Puniceispirillales SAR116 clade Candidatus Puniceispirillum uncultured bacterium	D_0__Bacteria;D_1__Proteobacteria;D_2__Alphaproteobacteria;D_3__Puniceispirillales;D_4__SAR116 clade;D_5__Candidatus Puniceispirillum;D_6__uncultured bacterium	Bacteria	Proteobacteria	Alphaproteobacteria	Puniceispirillales	SAR116 clade	Candidatus Puniceispirillum	uncultured bacterium
94b423d1c36531753afb5d60059fb0c5	0.000827869	0.115902	1	FALSE	2	FALSE	2	2	0		No	FALSE	2	2	0		No	0	0	0	0	0	0	0	0	0	0	0	0	0	0.0115902	Bacteria Actinobacteria Actinobacteria Corynebacteriales Corynebacteriaceae Corynebacterium 1 Corynebacterium aurimucosum ATCC 700975	D_0__Bacteria;D_1__Actinobacteria;D_2__Actinobacteria;D_3__Corynebacteriales;D_4__Corynebacteriaceae;D_5__Corynebacterium 1;D_6__Corynebacterium aurimucosum ATCC 700975	Bacteria	Actinobacteria	Actinobacteria	Corynebacteriales	Corynebacteriaceae	Corynebacterium 1	Corynebacterium aurimucosum ATCC 700975
d9fb30f754ad3d9721796cb453e9a908	0.000680596	0.0952835	1	FALSE	2	FALSE	2	2	0		No	FALSE	2	2	0		No	0	0	0	0.00952835	0	0	0	0	0	0	0	0	0	0	Bacteria Bacteroidetes Bacteroidia Flavobacteriales Flavobacteriaceae Muricauda Ambiguous_taxa	D_0__Bacteria;D_1__Bacteroidetes;D_2__Bacteroidia;D_3__Flavobacteriales;D_4__Flavobacteriaceae;D_5__Muricauda;Ambiguous_taxa	Bacteria	Bacteroidetes	Bacteroidia	Flavobacteriales	Flavobacteriaceae	Muricauda	Ambiguous_taxa
f7dc12569e1c6df69606feec63db75b1	0.00176755	0.247457	1	FALSE	2	FALSE	2	2	0		No	FALSE	2	2	0		No	0	0.0247457	0	0	0	0	0	0	0	0	0	0	0	0	Bacteria Proteobacteria Gammaproteobacteria Betaproteobacteriales Burkholderiaceae Ideonella Cenchrus americanus	D_0__Bacteria;D_1__Proteobacteria;D_2__Gammaproteobacteria;D_3__Betaproteobacteriales;D_4__Burkholderiaceae;D_5__Ideonella;D_6__Cenchrus americanus	Bacteria	Proteobacteria	Gammaproteobacteria	Betaproteobacteriales	Burkholderiaceae	Ideonella	Cenchrus americanus
d265e8ce67909cf605ddb3120a05f818	0.00116469	0.163056	1	FALSE	2	FALSE	2	2	0		No	FALSE	2	2	0		No	0	0	0.0163056	0	0	0	0	0	0	0	0	0	0	0	Bacteria Proteobacteria Gammaproteobacteria Pseudomonadales Moraxellaceae Acinetobacter Acinetobacter endosymbiont of Nilaparvata lugens	D_0__Bacteria;D_1__Proteobacteria;D_2__Gammaproteobacteria;D_3__Pseudomonadales;D_4__Moraxellaceae;D_5__Acinetobacter;D_6__Acinetobacter endosymbiont of Nilaparvata lugens	Bacteria	Proteobacteria	Gammaproteobacteria	Pseudomonadales	Moraxellaceae	Acinetobacter	Acinetobacter endosymbiont of Nilaparvata lugens
56dae1e0a63b955725fe5a3d25a8170e	0.00106748	0.0956938	2	FALSE	2	FALSE	2	2	0		No	FALSE	2	2	0		No	0.0149448	0	0	0	0	0	0	0	0	0	0	0	0	0	Bacteria Bacteroidetes Bacteroidia Flavobacteriales Flavobacteriaceae Mesoflavibacter Ambiguous_taxa	D_0__Bacteria;D_1__Bacteroidetes;D_2__Bacteroidia;D_3__Flavobacteriales;D_4__Flavobacteriaceae;D_5__Mesoflavibacter;Ambiguous_taxa	Bacteria	Bacteroidetes	Bacteroidia	Flavobacteriales	Flavobacteriaceae	Mesoflavibacter	Ambiguous_taxa
b094fcc4c24541710ea67e82fed15b83	0.000645831	0.0482044	2	FALSE	2	FALSE	2	2	0		No	FALSE	2	2	0		No	0	0.00482044	0	0	0	0	0	0	0	0.00422119	0	0	0	0	Bacteria Planctomycetes Phycisphaerae Phycisphaerales Phycisphaeraceae FS140-16B-02 marine group uncultured bacterium	D_0__Bacteria;D_1__Planctomycetes;D_2__Phycisphaerae;D_3__Phycisphaerales;D_4__Phycisphaeraceae;D_5__FS140-16B-02 marine group;D_6__uncultured bacterium	Bacteria	Planctomycetes	Phycisphaerae	Phycisphaerales	Phycisphaeraceae	FS140-16B-02 marine group	uncultured bacterium
062cc2d647dad9a49d9307f8a4ed5625	0.000543596	0.0761035	1	FALSE	2	FALSE	2	2	0		No	FALSE	2	2	0		No	0	0.00761035	0	0	0	0	0	0	0	0	0	0	0	0	Bacteria Proteobacteria Alphaproteobacteria Rhodobacterales Rhodobacteraceae *Rhodobacteraceae **Rhodobacteraceae	D_0__Bacteria;D_1__Proteobacteria;D_2__Alphaproteobacteria;D_3__Rhodobacterales;D_4__Rhodobacteraceae	Bacteria	Proteobacteria	Alphaproteobacteria	Rhodobacterales	Rhodobacteraceae	*Rhodobacteraceae	**Rhodobacteraceae
23736707ee4f1c90e7f35b978416f6b6	0.00166389	0.197109	2	FALSE	2	FALSE	2	2	0		No	FALSE	2	2	0		No	0.00358359	0	0	0	0	0	0	0	0	0	0	0	0	0.0197109	Bacteria Proteobacteria Gammaproteobacteria Alteromonadales Marinobacteraceae Marinobacter *Marinobacter	D_0__Bacteria;D_1__Proteobacteria;D_2__Gammaproteobacteria;D_3__Alteromonadales;D_4__Marinobacteraceae;D_5__Marinobacter	Bacteria	Proteobacteria	Gammaproteobacteria	Alteromonadales	Marinobacteraceae	Marinobacter	*Marinobacter
8179bad2dac1a7206f263aab380aac2d	0.00054181	0.0758534	1	FALSE	2	FALSE	2	2	0		No	FALSE	2	2	0		No	0	0	0	0	0	0	0.00758534	0	0	0	0	0	0	0	Bacteria Proteobacteria Deltaproteobacteria NB1-j *NB1-j **NB1-j ***NB1-j	D_0__Bacteria;D_1__Proteobacteria;D_2__Deltaproteobacteria;D_3__NB1-j	Bacteria	Proteobacteria	Deltaproteobacteria	NB1-j	*NB1-j	**NB1-j	***NB1-j
49ccb0a2daf617a8ceeec0a70b4595dd	0.000510447	0.0714626	1	FALSE	2	FALSE	2	2	0		No	FALSE	2	2	0		No	0	0	0	0.00714626	0	0	0	0	0	0	0	0	0	0	Bacteria Proteobacteria Alphaproteobacteria Rhizobiales Stappiaceae Stappia Ambiguous_taxa	D_0__Bacteria;D_1__Proteobacteria;D_2__Alphaproteobacteria;D_3__Rhizobiales;D_4__Stappiaceae;D_5__Stappia;Ambiguous_taxa	Bacteria	Proteobacteria	Alphaproteobacteria	Rhizobiales	Stappiaceae	Stappia	Ambiguous_taxa
ac14d47399b749fa093f6c35a9485820	0.00139938	0.135817	2	FALSE	2	FALSE	2	2	0		No	FALSE	2	2	0		No	0	0.0135817	0	0	0	0	0	0	0	0	0.00600962	0	0	0	Bacteria Proteobacteria Gammaproteobacteria *Gammaproteobacteria **Gammaproteobacteria ***Gammaproteobacteria ****Gammaproteobacteria	D_0__Bacteria;D_1__Proteobacteria;D_2__Gammaproteobacteria	Bacteria	Proteobacteria	Gammaproteobacteria	*Gammaproteobacteria	**Gammaproteobacteria	***Gammaproteobacteria	****Gammaproteobacteria
9701134a7554d4e75efc20a7eda0121d	0.0369785	5.17699	1	FALSE	2	FALSE	2	2	0		No	FALSE	2	2	0		No	0	0	0	0	0	0.517699	0	0	0	0	0	0	0	0	Bacteria *Bacteria **Bacteria ***Bacteria ****Bacteria *****Bacteria ******Bacteria	D_0__Bacteria	Bacteria	*Bacteria	**Bacteria	***Bacteria	****Bacteria	*****Bacteria	******Bacteria
f236553fe28a365ee97a0c49e7056798	0.00173831	0.243363	1	FALSE	2	FALSE	2	2	0		No	FALSE	2	2	0		No	0	0	0	0	0	0.0243363	0	0	0	0	0	0	0	0	Bacteria Bacteroidetes Bacteroidia Flavobacteriales Flavobacteriaceae uncultured *uncultured	D_0__Bacteria;D_1__Bacteroidetes;D_2__Bacteroidia;D_3__Flavobacteriales;D_4__Flavobacteriaceae;D_5__uncultured	Bacteria	Bacteroidetes	Bacteroidia	Flavobacteriales	Flavobacteriaceae	uncultured	*uncultured
ef995479f1300b3967f9869c543bb06a	0.00161818	0.176991	2	FALSE	2	FALSE	2	2	0		No	FALSE	2	2	0		No	0	0	0	0	0	0.0226545	0	0	0	0	0	0	0	0	Bacteria Proteobacteria Gammaproteobacteria Chromatiales Sedimenticolaceae Sedimenticola *Sedimenticola	D_0__Bacteria;D_1__Proteobacteria;D_2__Gammaproteobacteria;D_3__Chromatiales;D_4__Sedimenticolaceae;D_5__Sedimenticola	Bacteria	Proteobacteria	Gammaproteobacteria	Chromatiales	Sedimenticolaceae	Sedimenticola	*Sedimenticola
c460dffc75b4187c7de0525281cb687d	0.0222738	3.05197	2	FALSE	2	FALSE	2	2	0		No	FALSE	2	2	0		No	0	0.305197	0	0	0	0.00663717	0	0	0	0	0	0	0	0	Bacteria Bacteroidetes Bacteroidia Flavobacteriales Cryomorphaceae uncultured uncultured marine bacterium	D_0__Bacteria;D_1__Bacteroidetes;D_2__Bacteroidia;D_3__Flavobacteriales;D_4__Cryomorphaceae;D_5__uncultured;D_6__uncultured marine bacterium	Bacteria	Bacteroidetes	Bacteroidia	Flavobacteriales	Cryomorphaceae	uncultured	uncultured marine bacterium
c35ad88af7ef9ced6b8d9a82b844bd13	0.00184884	0.192466	2	FALSE	2	FALSE	2	2	0		No	FALSE	2	2	0		No	0	0.0192466	0	0	0	0.00663717	0	0	0	0	0	0	0	0	Bacteria Proteobacteria Gammaproteobacteria Oceanospirillales Endozoicomonadaceae Endozoicomonas *Endozoicomonas	D_0__Bacteria;D_1__Proteobacteria;D_2__Gammaproteobacteria;D_3__Oceanospirillales;D_4__Endozoicomonadaceae;D_5__Endozoicomonas	Bacteria	Proteobacteria	Gammaproteobacteria	Oceanospirillales	Endozoicomonadaceae	Endozoicomonas	*Endozoicomonas
797e98e0fdd623a4474bc3b571ab95f7	0.0272221	3.76684	2	FALSE	2	FALSE	2	2	0		No	FALSE	2	2	0		No	0	0.376684	0	0	0	0.00442478	0	0	0	0	0	0	0	0	Bacteria Proteobacteria Gammaproteobacteria Cellvibrionales Spongiibacteraceae BD1-7 clade uncultured marine bacterium	D_0__Bacteria;D_1__Proteobacteria;D_2__Gammaproteobacteria;D_3__Cellvibrionales;D_4__Spongiibacteraceae;D_5__BD1-7 clade;D_6__uncultured marine bacterium	Bacteria	Proteobacteria	Gammaproteobacteria	Cellvibrionales	Spongiibacteraceae	BD1-7 clade	uncultured marine bacterium
a9ba365cec9404755e284f1a5c8e6365	0.00218962	0.18797	4	FALSE	2	FALSE	2	2	0		No	FALSE	2	2	0		No	0	0.00743292	0	0	0	0.00442478	0	0	0	0	0	0	0	0.018797	Bacteria Proteobacteria Gammaproteobacteria Vibrionales Vibrionaceae Vibrio *Vibrio	D_0__Bacteria;D_1__Proteobacteria;D_2__Gammaproteobacteria;D_3__Vibrionales;D_4__Vibrionaceae;D_5__Vibrio	Bacteria	Proteobacteria	Gammaproteobacteria	Vibrionales	Vibrionaceae	Vibrio	*Vibrio
80f03e326c4b9342166308df4b48b2e9	0.0117257	0.763923	4	FALSE	2	FALSE	2	2	0		No	FALSE	2	2	0		No	0	0.161947	0	0	0	0.00221239	0	0	0	0	0	0	0	0	Bacteria Proteobacteria Gammaproteobacteria Oceanospirillales Endozoicomonadaceae Endozoicomonas Endozoicomonas euniceicola	D_0__Bacteria;D_1__Proteobacteria;D_2__Gammaproteobacteria;D_3__Oceanospirillales;D_4__Endozoicomonadaceae;D_5__Endozoicomonas;D_6__Endozoicomonas euniceicola	Bacteria	Proteobacteria	Gammaproteobacteria	Oceanospirillales	Endozoicomonadaceae	Endozoicomonas	Endozoicomonas euniceicola
ae4911d76579956d689a653320a65c80	0.000311824	0.0436554	1	FALSE	2	FALSE	2	2	0		No	FALSE	2	2	0		No	0	0	0	0	0	0	0	0	0	0.00436554	0	0	0	0	Bacteria Nitrospirae Nitrospira Nitrospirales Nitrospiraceae Nitrospira uncultured Nitrospirales bacterium	D_0__Bacteria;D_1__Nitrospirae;D_2__Nitrospira;D_3__Nitrospirales;D_4__Nitrospiraceae;D_5__Nitrospira;D_6__uncultured Nitrospirales bacterium	Bacteria	Nitrospirae	Nitrospira	Nitrospirales	Nitrospiraceae	Nitrospira	uncultured Nitrospirales bacterium
819c1396788438ffaf9e3cb41fdfdac8	0.000528839	0.0740375	1	FALSE	2	FALSE	2	2	0		No	FALSE	2	2	0		No	0	0	0	0.00740375	0	0	0	0	0	0	0	0	0	0	Bacteria Proteobacteria Gammaproteobacteria UBA10353 marine group Ambiguous_taxa Ambiguous_taxa Ambiguous_taxa	D_0__Bacteria;D_1__Proteobacteria;D_2__Gammaproteobacteria;D_3__UBA10353 marine group;Ambiguous_taxa;Ambiguous_taxa;Ambiguous_taxa	Bacteria	Proteobacteria	Gammaproteobacteria	UBA10353 marine group	Ambiguous_taxa	Ambiguous_taxa	Ambiguous_taxa
a7faa9b373f935f7b0b61ced7e87c120	0.000316266	0.0442772	1	FALSE	2	FALSE	2	2	0		No	FALSE	2	2	0		No	0	0	0	0	0	0	0.00442772	0	0	0	0	0	0	0	Bacteria Proteobacteria Gammaproteobacteria Steroidobacterales Woeseiaceae Woeseia uncultured deep-sea bacterium	D_0__Bacteria;D_1__Proteobacteria;D_2__Gammaproteobacteria;D_3__Steroidobacterales;D_4__Woeseiaceae;D_5__Woeseia;D_6__uncultured deep-sea bacterium	Bacteria	Proteobacteria	Gammaproteobacteria	Steroidobacterales	Woeseiaceae	Woeseia	uncultured deep-sea bacterium
34048ddfbf21741d6d4bbb48c3944721	0.00331457	0.212675	3	FALSE	2	FALSE	2	2	0		No	FALSE	2	2	0		No	0	0.046404	0	0	0	0	0	0	0	0	0	0	0	0	Bacteria Proteobacteria Gammaproteobacteria Gammaproteobacteria Incertae Sedis Unknown Family uncultured uncultured bacterium	D_0__Bacteria;D_1__Proteobacteria;D_2__Gammaproteobacteria;D_3__Gammaproteobacteria Incertae Sedis;D_4__Unknown Family;D_5__uncultured;D_6__uncultured bacterium	Bacteria	Proteobacteria	Gammaproteobacteria	Gammaproteobacteria Incertae Sedis	Unknown Family	uncultured	uncultured bacterium
28b6bd82843e7f1c5946630e4690324e	0.00154906	0.164971	3	FALSE	2	FALSE	2	2	0		No	FALSE	2	2	0		No	0	0.0190015	0	0	0	0	0	0	0	0	0	0	0	0.00268528	Bacteria Proteobacteria Gammaproteobacteria Vibrionales Vibrionaceae Vibrio *Vibrio	D_0__Bacteria;D_1__Proteobacteria;D_2__Gammaproteobacteria;D_3__Vibrionales;D_4__Vibrionaceae;D_5__Vibrio	Bacteria	Proteobacteria	Gammaproteobacteria	Vibrionales	Vibrionaceae	Vibrio	*Vibrio
3f15146c1651177e4bbf9bbc0575fc5f	0.00020683	0.0289561	1	FALSE	2	FALSE	2	2	0		No	FALSE	2	2	0		No	0	0	0	0	0	0	0	0	0	0	0	0	0.00289561	0	Bacteria Proteobacteria Alphaproteobacteria Rhodobacterales Rhodobacteraceae *Rhodobacteraceae **Rhodobacteraceae	D_0__Bacteria;D_1__Proteobacteria;D_2__Alphaproteobacteria;D_3__Rhodobacterales;D_4__Rhodobacteraceae	Bacteria	Proteobacteria	Alphaproteobacteria	Rhodobacterales	Rhodobacteraceae	*Rhodobacteraceae	**Rhodobacteraceae
511cfce4522c2e3be73f634a909f6907	0.00158479	0.0805585	3	FALSE	2	FALSE	2	2	0		No	FALSE	2	2	0		No	0.00717703	0	0	0	0	0	0	0	0	0	0	0	0	0.01501	Bacteria Bacteroidetes Bacteroidia Flavobacteriales Flavobacteriaceae Muricauda Muricauda aquimarina	D_0__Bacteria;D_1__Bacteroidetes;D_2__Bacteroidia;D_3__Flavobacteriales;D_4__Flavobacteriaceae;D_5__Muricauda;D_6__Muricauda aquimarina	Bacteria	Bacteroidetes	Bacteroidia	Flavobacteriales	Flavobacteriaceae	Muricauda	Muricauda aquimarina
39320439fe24af1546aa7563b2f10d57	0.000278094	0.0389332	1	FALSE	2	FALSE	2	2	0		No	FALSE	2	2	0		No	0	0	0	0	0	0	0	0.00389332	0	0	0	0	0	0	Bacteria Proteobacteria Gammaproteobacteria Alteromonadales Idiomarinaceae Idiomarina Ambiguous_taxa	D_0__Bacteria;D_1__Proteobacteria;D_2__Gammaproteobacteria;D_3__Alteromonadales;D_4__Idiomarinaceae;D_5__Idiomarina;Ambiguous_taxa	Bacteria	Proteobacteria	Gammaproteobacteria	Alteromonadales	Idiomarinaceae	Idiomarina	Ambiguous_taxa
924840f3ddccaf92e2ae30ba914411c0	0.0024404	0.341656	1	FALSE	2	FALSE	2	2	0		No	FALSE	2	2	0		No	0	0	0	0	0	0	0	0	0	0	0	0	0	0.0341656	Bacteria Bacteroidetes Bacteroidia Flavobacteriales Flavobacteriaceae Lutimonas Ambiguous_taxa	D_0__Bacteria;D_1__Bacteroidetes;D_2__Bacteroidia;D_3__Flavobacteriales;D_4__Flavobacteriaceae;D_5__Lutimonas;Ambiguous_taxa	Bacteria	Bacteroidetes	Bacteroidia	Flavobacteriales	Flavobacteriaceae	Lutimonas	Ambiguous_taxa
1cfcf82a6393b1b781ed9fa17aa20528	0.00244603	0.127605	6	FALSE	0.366028	FALSE	0.925522	0.959897	-4.14346e-05	decreasing	No	FALSE	0.437795	0.564314	0.0101874	East	No	0	0.0127605	0	0.00493583	0	0	0	0.00928326	0.00344649	0	0.00381825	0	0	0	Bacteria Proteobacteria Deltaproteobacteria NB1-j *NB1-j **NB1-j ***NB1-j	D_0__Bacteria;D_1__Proteobacteria;D_2__Deltaproteobacteria;D_3__NB1-j	Bacteria	Proteobacteria	Deltaproteobacteria	NB1-j	*NB1-j	**NB1-j	***NB1-j
be09ea7bc477fb1ffe284dd2361c7edc	0.00760157	0.437158	6	FALSE	0.501288	FALSE	0.265084	0.454537	0.00135386	increasing	No	FALSE	0.122936	0.211419	-0.0235667	West	No	0	0	0	0.0041841	0	0	0	0	0	0.00436554	0.0978724	0	0	0	Bacteria Bacteroidetes Bacteroidia Flavobacteriales Flavobacteriaceae uncultured *uncultured	D_0__Bacteria;D_1__Bacteroidetes;D_2__Bacteroidia;D_3__Flavobacteriales;D_4__Flavobacteriaceae;D_5__uncultured	Bacteria	Bacteroidetes	Bacteroidia	Flavobacteriales	Flavobacteriaceae	uncultured	*uncultured
c4df122f5bbeec2d33ff9d72d20367b3	0.0018858	0.177109	3	FALSE	2	FALSE	2	2	0		No	FALSE	2	2	0		No	0	0	0	0	0	0.00487211	0.0177109	0	0	0	0.00381825	0	0	0	Bacteria Proteobacteria Gammaproteobacteria Steroidobacterales Woeseiaceae Woeseia uncultured Pseudomonas sp.	D_0__Bacteria;D_1__Proteobacteria;D_2__Gammaproteobacteria;D_3__Steroidobacterales;D_4__Woeseiaceae;D_5__Woeseia;D_6__uncultured Pseudomonas sp.	Bacteria	Proteobacteria	Gammaproteobacteria	Steroidobacterales	Woeseiaceae	Woeseia	uncultured Pseudomonas sp.
cae3f98d8a6de40841869cc0b4e8b91c	0.0480923	4.00109	4	FALSE	2	FALSE	2	2	0		No	FALSE	2	2	0		No	0	0	0	0	0	0	0	0	0	0	0.0324337	0.640859	0	0	Bacteria Proteobacteria Alphaproteobacteria Rhodobacterales Rhodobacteraceae *Rhodobacteraceae **Rhodobacteraceae	D_0__Bacteria;D_1__Proteobacteria;D_2__Alphaproteobacteria;D_3__Rhodobacterales;D_4__Rhodobacteraceae	Bacteria	Proteobacteria	Alphaproteobacteria	Rhodobacterales	Rhodobacteraceae	*Rhodobacteraceae	**Rhodobacteraceae
e5a37fefb67cb5f5f163a4df3d8ab830	0.0143243	2.00541	1	FALSE	2	FALSE	2	2	0		No	FALSE	2	2	0		No	0	0	0	0	0	0	0.200541	0	0	0	0	0	0	0	Bacteria Patescibacteria Gracilibacteria JGI 0000069-P22 *JGI 0000069-P22 **JGI 0000069-P22 ***JGI 0000069-P22	D_0__Bacteria;D_1__Patescibacteria;D_2__Gracilibacteria;D_3__JGI 0000069-P22	Bacteria	Patescibacteria	Gracilibacteria	JGI 0000069-P22	*JGI 0000069-P22	**JGI 0000069-P22	***JGI 0000069-P22
6b753dd2e35e350bee06eb18d51adcc4	0.00853048	0.788644	3	FALSE	2	FALSE	2	2	0		No	FALSE	2	2	0		No	0	0	0	0	0	0	0.119427	0	0	0	0	0	0	0	Bacteria Bacteroidetes Bacteroidia Flavobacteriales Flavobacteriaceae uncultured *uncultured	D_0__Bacteria;D_1__Bacteroidetes;D_2__Bacteroidia;D_3__Flavobacteriales;D_4__Flavobacteriaceae;D_5__uncultured	Bacteria	Bacteroidetes	Bacteroidia	Flavobacteriales	Flavobacteriaceae	uncultured	*uncultured
360e883dd899715ea470559ed2f4c979	0.0114819	0.361533	17	FALSE	0.318222	FALSE	0.200986	0.389005	-0.0011808	decreasing	No	TRUE	0.012201	0.0428146	0.0631834	East	Yes	0.0169192	0.0654206	0	0.0119104	0	0	0	0.0302371	0.00893655	0	0.00910747	0.00471921	0.00812568	0.00537057	Bacteria Proteobacteria Gammaproteobacteria Francisellales Francisellaceae uncultured uncultured Caedibacter sp.	D_0__Bacteria;D_1__Proteobacteria;D_2__Gammaproteobacteria;D_3__Francisellales;D_4__Francisellaceae;D_5__uncultured;D_6__uncultured Caedibacter sp.	Bacteria	Proteobacteria	Gammaproteobacteria	Francisellales	Francisellaceae	uncultured	uncultured Caedibacter sp.
44d43d296cead87b645dc6206f71e51a	0.00625475	0.247859	6	FALSE	0.63846	FALSE	0.0100639	0.0617555	-0.00878621	decreasing	No	FALSE	0.0313956	0.0803489	-0.0356932	West	No	0	0	0	0	0	0.0120108	0.0755556	0	0	0	0	0	0	0	Bacteria Proteobacteria Alphaproteobacteria Rickettsiales Midichloriaceae MD3-55 Ambiguous_taxa	D_0__Bacteria;D_1__Proteobacteria;D_2__Alphaproteobacteria;D_3__Rickettsiales;D_4__Midichloriaceae;D_5__MD3-55;Ambiguous_taxa	Bacteria	Proteobacteria	Alphaproteobacteria	Rickettsiales	Midichloriaceae	MD3-55	Ambiguous_taxa
19b4706864e58d14c16457c74bbaa836	0.00160948	0.225327	1	FALSE	2	FALSE	2	2	0		No	FALSE	2	2	0		No	0	0	0	0	0	0	0.0225327	0	0	0	0	0	0	0	Bacteria Proteobacteria Gammaproteobacteria Francisellales Francisellaceae Francisella Ambiguous_taxa	D_0__Bacteria;D_1__Proteobacteria;D_2__Gammaproteobacteria;D_3__Francisellales;D_4__Francisellaceae;D_5__Francisella;Ambiguous_taxa	Bacteria	Proteobacteria	Gammaproteobacteria	Francisellales	Francisellaceae	Francisella	Ambiguous_taxa
717a937825f628e2193e4627edc2ca88	0.00160948	0.225327	1	FALSE	2	FALSE	2	2	0		No	FALSE	2	2	0		No	0	0	0	0	0	0	0.0225327	0	0	0	0	0	0	0	Bacteria Proteobacteria Gammaproteobacteria Cellvibrionales Spongiibacteraceae uncultured uncultured gamma proteobacterium	D_0__Bacteria;D_1__Proteobacteria;D_2__Gammaproteobacteria;D_3__Cellvibrionales;D_4__Spongiibacteraceae;D_5__uncultured;D_6__uncultured gamma proteobacterium	Bacteria	Proteobacteria	Gammaproteobacteria	Cellvibrionales	Spongiibacteraceae	uncultured	uncultured gamma proteobacterium
f4e80547fa8ec92a79723b670085626f	0.00793161	0.606943	6	FALSE	0.452573	FALSE	0.178322	0.360651	-0.00101941	decreasing	No	TRUE	0.0122101	0.0428146	0.0533834	East	Yes	0.00447027	0.0410949	0	0	0	0	0	0.0606943	0	0	0	0	0	0.00478297	Bacteria Proteobacteria Gammaproteobacteria UBA10353 marine group Ambiguous_taxa Ambiguous_taxa Ambiguous_taxa	D_0__Bacteria;D_1__Proteobacteria;D_2__Gammaproteobacteria;D_3__UBA10353 marine group;Ambiguous_taxa;Ambiguous_taxa;Ambiguous_taxa	Bacteria	Proteobacteria	Gammaproteobacteria	UBA10353 marine group	Ambiguous_taxa	Ambiguous_taxa	Ambiguous_taxa
8c1cec93c2e288b96b616f1d270dd779	0.0020822	0.157729	2	FALSE	2	FALSE	2	2	0		No	FALSE	2	2	0		No	0	0	0	0	0	0	0.0291508	0	0	0	0	0	0	0	Bacteria Cyanobacteria Oxyphotobacteria Chloroplast Prasinophyceae sp. MBIC10622 Prasinophyceae sp. MBIC10622 Prasinophyceae sp. MBIC10622	D_0__Bacteria;D_1__Cyanobacteria;D_2__Oxyphotobacteria;D_3__Chloroplast;D_4__Prasinophyceae sp. MBIC10622;D_5__Prasinophyceae sp. MBIC10622;D_6__Prasinophyceae sp. MBIC10622	Bacteria	Cyanobacteria	Oxyphotobacteria	Chloroplast	Prasinophyceae sp. MBIC10622	Prasinophyceae sp. MBIC10622	Prasinophyceae sp. MBIC10622
eb926a732af9458c2b2b7f6d3dbcbea0	0.00602318	0.398109	3	FALSE	2	FALSE	2	2	0		No	FALSE	2	2	0		No	0	0	0	0	0	0	0.0843245	0	0	0	0	0	0	0	Bacteria Spirochaetes Spirochaetia Spirochaetales Spirochaetaceae Spirochaeta 2 *Spirochaeta 2	D_0__Bacteria;D_1__Spirochaetes;D_2__Spirochaetia;D_3__Spirochaetales;D_4__Spirochaetaceae;D_5__Spirochaeta 2	Bacteria	Spirochaetes	Spirochaetia	Spirochaetales	Spirochaetaceae	Spirochaeta 2	*Spirochaeta 2
9e5aa58e8f1366d61d95adc4d6d115cb	0.00244806	0.15497	3	FALSE	2	FALSE	2	2	0		No	FALSE	2	2	0		No	0	0	0	0	0	0	0.0290166	0	0	0	0	0	0	0.00525624	Bacteria Proteobacteria Alphaproteobacteria Paracaedibacterales Paracaedibacteraceae uncultured Ambiguous_taxa	D_0__Bacteria;D_1__Proteobacteria;D_2__Alphaproteobacteria;D_3__Paracaedibacterales;D_4__Paracaedibacteraceae;D_5__uncultured;Ambiguous_taxa	Bacteria	Proteobacteria	Alphaproteobacteria	Paracaedibacterales	Paracaedibacteraceae	uncultured	Ambiguous_taxa
c69f7eedc395a72c0d4267dd3b882acf	0.00682367	0.414129	7	FALSE	0.488642	FALSE	0.0460048	0.166729	-0.00624222	decreasing	No	FALSE	0.264525	0.382958	-0.0236403	West	No	0.00785958	0	0	0	0	0.0414129	0.0356366	0.00633312	0	0	0.00428908	0	0	0	Bacteria Proteobacteria Gammaproteobacteria *Gammaproteobacteria **Gammaproteobacteria ***Gammaproteobacteria ****Gammaproteobacteria	D_0__Bacteria;D_1__Proteobacteria;D_2__Gammaproteobacteria	Bacteria	Proteobacteria	Gammaproteobacteria	*Gammaproteobacteria	**Gammaproteobacteria	***Gammaproteobacteria	****Gammaproteobacteria
b1d12442fef06afa3a0f669c7d172217	0.00175562	0.156076	4	FALSE	2	FALSE	2	2	0		No	FALSE	2	2	0		No	0	0.00671778	0	0	0	0	0.0178608	0	0	0	0	0	0	0	Bacteria Proteobacteria Gammaproteobacteria Vibrionales Vibrionaceae Vibrio *Vibrio	D_0__Bacteria;D_1__Proteobacteria;D_2__Gammaproteobacteria;D_3__Vibrionales;D_4__Vibrionaceae;D_5__Vibrio	Bacteria	Proteobacteria	Gammaproteobacteria	Vibrionales	Vibrionaceae	Vibrio	*Vibrio
bbb19a525ea4beb31ed52a599d96f03f	0.00400541	0.283401	4	FALSE	2	FALSE	2	2	0		No	FALSE	2	2	0		No	0.00948767	0	0	0	0	0	0	0	0	0	0	0	0.0331617	0.0134264	Bacteria Proteobacteria Alphaproteobacteria Rhizobiales Stappiaceae Labrenzia Ambiguous_taxa	D_0__Bacteria;D_1__Proteobacteria;D_2__Alphaproteobacteria;D_3__Rhizobiales;D_4__Stappiaceae;D_5__Labrenzia;Ambiguous_taxa	Bacteria	Proteobacteria	Alphaproteobacteria	Rhizobiales	Stappiaceae	Labrenzia	Ambiguous_taxa
56c5a42da4c582bdaf8938e119c75dae	0.0011713	0.126711	2	FALSE	2	FALSE	2	2	0		No	FALSE	2	2	0		No	0	0	0	0	0	0	0	0	0	0	0	0.0126711	0.00372717	0	Bacteria Proteobacteria Gammaproteobacteria Alteromonadales Colwelliaceae Thalassotalea uncultured bacterium	D_0__Bacteria;D_1__Proteobacteria;D_2__Gammaproteobacteria;D_3__Alteromonadales;D_4__Colwelliaceae;D_5__Thalassotalea;D_6__uncultured bacterium	Bacteria	Proteobacteria	Gammaproteobacteria	Alteromonadales	Colwelliaceae	Thalassotalea	uncultured bacterium
6c3e2ec4e7ffc1760effdc242fa1ba5b	0.00246364	0.272183	2	FALSE	2	FALSE	2	2	0		No	FALSE	2	2	0		No	0	0	0	0	0	0	0	0	0	0	0	0.0272183	0.00727273	0	Bacteria Proteobacteria Gammaproteobacteria Alteromonadales Marinobacteraceae Marinobacter *Marinobacter	D_0__Bacteria;D_1__Proteobacteria;D_2__Gammaproteobacteria;D_3__Alteromonadales;D_4__Marinobacteraceae;D_5__Marinobacter	Bacteria	Proteobacteria	Gammaproteobacteria	Alteromonadales	Marinobacteraceae	Marinobacter	*Marinobacter
73198292ea027caf09069a84859d098a	0.00579484	0.379507	6	FALSE	0.377256	FALSE	0.30343	0.494265	-0.000558024	decreasing	No	FALSE	0.0880377	0.168364	0.039682	East	No	0.0379507	0.0299322	0	0	0	0	0	0	0	0	0	0.0023596	0.0108853	0	Bacteria Proteobacteria Gammaproteobacteria Alteromonadales Colwelliaceae *Colwelliaceae **Colwelliaceae	D_0__Bacteria;D_1__Proteobacteria;D_2__Gammaproteobacteria;D_3__Alteromonadales;D_4__Colwelliaceae	Bacteria	Proteobacteria	Gammaproteobacteria	Alteromonadales	Colwelliaceae	*Colwelliaceae	**Colwelliaceae
3099bd55c2719c414632be2a0738ddf5	0.00113711	0.111757	2	FALSE	2	FALSE	2	2	0		No	FALSE	2	2	0		No	0.0159195	0	0	0	0	0	0	0	0	0	0	0	0	0	Bacteria Bacteroidetes Bacteroidia Chitinophagales Saprospiraceae uncultured uncultured bacterium	D_0__Bacteria;D_1__Bacteroidetes;D_2__Bacteroidia;D_3__Chitinophagales;D_4__Saprospiraceae;D_5__uncultured;D_6__uncultured bacterium	Bacteria	Bacteroidetes	Bacteroidia	Chitinophagales	Saprospiraceae	uncultured	uncultured bacterium
6dc18345a703e30eee76b1bae6935f32	0.00271798	0.380518	1	FALSE	2	FALSE	2	2	0		No	FALSE	2	2	0		No	0	0.0380518	0	0	0	0	0	0	0	0	0	0	0	0	Bacteria Proteobacteria Gammaproteobacteria Alteromonadales Alteromonadaceae Alteromonas *Alteromonas	D_0__Bacteria;D_1__Proteobacteria;D_2__Gammaproteobacteria;D_3__Alteromonadales;D_4__Alteromonadaceae;D_5__Alteromonas	Bacteria	Proteobacteria	Gammaproteobacteria	Alteromonadales	Alteromonadaceae	Alteromonas	*Alteromonas
db5a7c9100927f74c5fd9d8cf8840e3c	0.00187746	0.143541	3	FALSE	2	FALSE	2	2	0		No	FALSE	2	2	0		No	0.0143541	0	0	0	0	0	0.0119304	0	0	0	0	0	0	0	Bacteria Proteobacteria Alphaproteobacteria Rhodospirillales Thalassospiraceae Thalassospira Ambiguous_taxa	D_0__Bacteria;D_1__Proteobacteria;D_2__Alphaproteobacteria;D_3__Rhodospirillales;D_4__Thalassospiraceae;D_5__Thalassospira;Ambiguous_taxa	Bacteria	Proteobacteria	Alphaproteobacteria	Rhodospirillales	Thalassospiraceae	Thalassospira	Ambiguous_taxa
b39d47e9596161981153884060567e91	0.00123836	0.119617	2	FALSE	2	FALSE	2	2	0		No	FALSE	2	2	0		No	0.0173371	0	0	0	0	0	0	0	0	0	0	0	0	0	Bacteria Proteobacteria Alphaproteobacteria Rhodobacterales Rhodobacteraceae Yangia Ambiguous_taxa	D_0__Bacteria;D_1__Proteobacteria;D_2__Alphaproteobacteria;D_3__Rhodobacterales;D_4__Rhodobacteraceae;D_5__Yangia;Ambiguous_taxa	Bacteria	Proteobacteria	Alphaproteobacteria	Rhodobacterales	Rhodobacteraceae	Yangia	Ambiguous_taxa
d960d93027b1585f33048b87217d14bb	0.000927466	0.0711575	3	FALSE	2	FALSE	2	2	0		No	FALSE	2	2	0		No	0.0129845	0	0	0	0	0	0	0	0	0	0	0	0	0	Bacteria Proteobacteria Gammaproteobacteria Alteromonadales Alteromonadaceae Alteromonas *Alteromonas	D_0__Bacteria;D_1__Proteobacteria;D_2__Gammaproteobacteria;D_3__Alteromonadales;D_4__Alteromonadaceae;D_5__Alteromonas	Bacteria	Proteobacteria	Gammaproteobacteria	Alteromonadales	Alteromonadaceae	Alteromonas	*Alteromonas
8104990b8f8ce8ceead78d288969aa48	0.0041016	0.574224	1	FALSE	2	FALSE	2	2	0		No	FALSE	2	2	0		No	0	0.0574224	0	0	0	0	0	0	0	0	0	0	0	0	Bacteria Proteobacteria Deltaproteobacteria Desulfarculales Desulfarculaceae uncultured *uncultured	D_0__Bacteria;D_1__Proteobacteria;D_2__Deltaproteobacteria;D_3__Desulfarculales;D_4__Desulfarculaceae;D_5__uncultured	Bacteria	Proteobacteria	Deltaproteobacteria	Desulfarculales	Desulfarculaceae	uncultured	*uncultured
9caf82af9e609d5a5058359ac07fd2f6	0.00540894	0.24077	6	FALSE	0.894725	FALSE	0.12262	0.292985	-0.00203963	decreasing	No	FALSE	0.196795	0.298509	-0.0116924	West	No	0	0	0	0	0	0	0.00891862	0.0668065	0	0	0	0	0	0	Bacteria Cyanobacteria Oxyphotobacteria Chloroplast uncultured marine eukaryote uncultured marine eukaryote uncultured marine eukaryote	D_0__Bacteria;D_1__Cyanobacteria;D_2__Oxyphotobacteria;D_3__Chloroplast;D_4__uncultured marine eukaryote;D_5__uncultured marine eukaryote;D_6__uncultured marine eukaryote	Bacteria	Cyanobacteria	Oxyphotobacteria	Chloroplast	uncultured marine eukaryote	uncultured marine eukaryote	uncultured marine eukaryote
def3196821e069cb8184a1a424454c19	0.000497876	0.0697026	1	FALSE	2	FALSE	2	2	0		No	FALSE	2	2	0		No	0	0	0	0	0	0	0	0	0	0	0	0.00697026	0	0	Bacteria Proteobacteria Alphaproteobacteria Sneathiellales Sneathiellaceae Sneathiella uncultured bacterium	D_0__Bacteria;D_1__Proteobacteria;D_2__Alphaproteobacteria;D_3__Sneathiellales;D_4__Sneathiellaceae;D_5__Sneathiella;D_6__uncultured bacterium	Bacteria	Proteobacteria	Alphaproteobacteria	Sneathiellales	Sneathiellaceae	Sneathiella	uncultured bacterium
93b2809b84dc2db9f264a09bb6e8a280	0.000331917	0.0464684	1	FALSE	2	FALSE	2	2	0		No	FALSE	2	2	0		No	0	0	0	0	0	0	0	0	0	0	0	0.00464684	0	0	Bacteria Bacteroidetes Bacteroidia Flavobacteriales Flavobacteriaceae Aquimarina Ambiguous_taxa	D_0__Bacteria;D_1__Bacteroidetes;D_2__Bacteroidia;D_3__Flavobacteriales;D_4__Flavobacteriaceae;D_5__Aquimarina;Ambiguous_taxa	Bacteria	Bacteroidetes	Bacteroidia	Flavobacteriales	Flavobacteriaceae	Aquimarina	Ambiguous_taxa
52cfd3115baeaf8d9a835c673bf68d48	0.00191806	0.268528	1	FALSE	2	FALSE	2	2	0		No	FALSE	2	2	0		No	0	0	0	0	0	0	0	0	0	0	0	0	0	0.0268528	Bacteria Firmicutes Clostridia Clostridiales Family XI Finegoldia Ambiguous_taxa	D_0__Bacteria;D_1__Firmicutes;D_2__Clostridia;D_3__Clostridiales;D_4__Family XI;D_5__Finegoldia;Ambiguous_taxa	Bacteria	Firmicutes	Clostridia	Clostridiales	Family XI	Finegoldia	Ambiguous_taxa
f6713a68309ab966696b6a617f6dfd41	0.00207124	0.172499	3	FALSE	2	FALSE	2	2	0		No	FALSE	2	2	0		No	0.0117474	0.0172499	0	0	0	0	0	0	0	0	0	0	0	0	Bacteria Proteobacteria Gammaproteobacteria Alteromonadales Marinobacteraceae Marinobacter *Marinobacter	D_0__Bacteria;D_1__Proteobacteria;D_2__Gammaproteobacteria;D_3__Alteromonadales;D_4__Marinobacteraceae;D_5__Marinobacter	Bacteria	Proteobacteria	Gammaproteobacteria	Alteromonadales	Marinobacteraceae	Marinobacter	*Marinobacter
49c10cd6d1f72f40d425344e55bddb14	0.000644384	0.0478469	2	FALSE	2	FALSE	2	2	0		No	FALSE	2	2	0		No	0.00478469	0	0	0	0	0	0.00423669	0	0	0	0	0	0	0	Bacteria Proteobacteria Gammaproteobacteria Betaproteobacteriales Burkholderiaceae Comamonas uncultured anaerobic bacterium	D_0__Bacteria;D_1__Proteobacteria;D_2__Gammaproteobacteria;D_3__Betaproteobacteriales;D_4__Burkholderiaceae;D_5__Comamonas;D_6__uncultured anaerobic bacterium	Bacteria	Proteobacteria	Gammaproteobacteria	Betaproteobacteriales	Burkholderiaceae	Comamonas	uncultured anaerobic bacterium
fe8f9dfb0e0ef82c262a1be199aa7987	0.0138506	0.56752	6	FALSE	0.910213	TRUE	0.00365829	0.0278236	0.0146616	increasing	Yes	FALSE	0.709346	0.80472	-0.00362682	West	No	0	0	0	0	0	0	0	0	0	0.193909	0	0	0	0	Bacteria Tenericutes Mollicutes Entomoplasmatales Entomoplasmatales Incertae Sedis Candidatus Hepatoplasma uncultured Candidatus Marinoplasma sp.	D_0__Bacteria;D_1__Tenericutes;D_2__Mollicutes;D_3__Entomoplasmatales;D_4__Entomoplasmatales Incertae Sedis;D_5__Candidatus Hepatoplasma;D_6__uncultured Candidatus Marinoplasma sp.	Bacteria	Tenericutes	Mollicutes	Entomoplasmatales	Entomoplasmatales Incertae Sedis	Candidatus Hepatoplasma	uncultured Candidatus Marinoplasma sp.
f839f8724c5ce810cb754e3a27fecb04	0.00952333	0.237684	18	FALSE	0.38242	FALSE	0.0226949	0.105648	0.00375643	increasing	No	FALSE	0.0968037	0.180879	0.032031	East	No	0.00898885	0.0292028	0.0312213	0	0.00489117	0	0	0.0235696	0.021837	0.00139295	0.00182149	0.00315557	0.00724584	0	Bacteria Proteobacteria Alphaproteobacteria *Alphaproteobacteria **Alphaproteobacteria ***Alphaproteobacteria ****Alphaproteobacteria	D_0__Bacteria;D_1__Proteobacteria;D_2__Alphaproteobacteria	Bacteria	Proteobacteria	Alphaproteobacteria	*Alphaproteobacteria	**Alphaproteobacteria	***Alphaproteobacteria	****Alphaproteobacteria
b517df52a1f5395a1e7ac79b3f123e52	0.00183489	0.106338	3	FALSE	2	FALSE	2	2	0		No	FALSE	2	2	0		No	0	0.0256884	0	0	0	0	0	0	0	0	0	0	0	0	Bacteria Proteobacteria Gammaproteobacteria Alteromonadales Alteromonadaceae uncultured Ambiguous_taxa	D_0__Bacteria;D_1__Proteobacteria;D_2__Gammaproteobacteria;D_3__Alteromonadales;D_4__Alteromonadaceae;D_5__uncultured;Ambiguous_taxa	Bacteria	Proteobacteria	Gammaproteobacteria	Alteromonadales	Alteromonadaceae	uncultured	Ambiguous_taxa
9a966bf22d6536177cc5bd7b374c33f2	0.00313532	0.337767	3	FALSE	2	FALSE	2	2	0		No	FALSE	2	2	0		No	0	0	0	0	0	0	0	0.0337767	0	0	0.00606919	0	0.00404858	0	Bacteria Proteobacteria Alphaproteobacteria Rhodospirillales Terasakiellaceae uncultured uncultured organism	D_0__Bacteria;D_1__Proteobacteria;D_2__Alphaproteobacteria;D_3__Rhodospirillales;D_4__Terasakiellaceae;D_5__uncultured;D_6__uncultured organism	Bacteria	Proteobacteria	Alphaproteobacteria	Rhodospirillales	Terasakiellaceae	uncultured	uncultured organism
35d39a137545385dc047f1b478af2893	0.000392788	0.0549904	1	FALSE	2	FALSE	2	2	0		No	FALSE	2	2	0		No	0	0.00549904	0	0	0	0	0	0	0	0	0	0	0	0	Bacteria Bacteroidetes Rhodothermia Balneolales Balneolaceae Balneola Ambiguous_taxa	D_0__Bacteria;D_1__Bacteroidetes;D_2__Rhodothermia;D_3__Balneolales;D_4__Balneolaceae;D_5__Balneola;Ambiguous_taxa	Bacteria	Bacteroidetes	Rhodothermia	Balneolales	Balneolaceae	Balneola	Ambiguous_taxa
c7d09d5174e2019c5cabe86615dad658	0.000281584	0.0394218	1	FALSE	2	FALSE	2	2	0		No	FALSE	2	2	0		No	0	0	0	0	0	0	0	0	0	0	0	0	0	0.00394218	Bacteria Proteobacteria Gammaproteobacteria SAR86 clade *SAR86 clade **SAR86 clade ***SAR86 clade	D_0__Bacteria;D_1__Proteobacteria;D_2__Gammaproteobacteria;D_3__SAR86 clade	Bacteria	Proteobacteria	Gammaproteobacteria	SAR86 clade	*SAR86 clade	**SAR86 clade	***SAR86 clade
5699639a233aff79a9a5bf876f7e6652	0.000319305	0.0447027	1	FALSE	2	FALSE	2	2	0		No	FALSE	2	2	0		No	0.00447027	0	0	0	0	0	0	0	0	0	0	0	0	0	Bacteria Proteobacteria Alphaproteobacteria SAR11 clade Clade I *Clade I **Clade I	D_0__Bacteria;D_1__Proteobacteria;D_2__Alphaproteobacteria;D_3__SAR11 clade;D_4__Clade I	Bacteria	Proteobacteria	Alphaproteobacteria	SAR11 clade	Clade I	*Clade I	**Clade I
c9b454f1c673b6e6036479ec255d937b	0.000331148	0.0463607	1	FALSE	2	FALSE	2	2	0		No	FALSE	2	2	0		No	0	0	0	0	0	0	0	0	0	0	0	0	0	0.00463607	Bacteria Proteobacteria Alphaproteobacteria SAR11 clade Clade I Clade Ia *Clade Ia	D_0__Bacteria;D_1__Proteobacteria;D_2__Alphaproteobacteria;D_3__SAR11 clade;D_4__Clade I;D_5__Clade Ia	Bacteria	Proteobacteria	Alphaproteobacteria	SAR11 clade	Clade I	Clade Ia	*Clade Ia
f741934283da289d794542d1149c18ad	0.00115084	0.161117	1	FALSE	2	FALSE	2	2	0		No	FALSE	2	2	0		No	0	0	0	0	0	0	0	0	0	0	0	0	0	0.0161117	Bacteria Dadabacteria Dadabacteriia Dadabacteriales Ambiguous_taxa Ambiguous_taxa Ambiguous_taxa	D_0__Bacteria;D_1__Dadabacteria;D_2__Dadabacteriia;D_3__Dadabacteriales;Ambiguous_taxa;Ambiguous_taxa;Ambiguous_taxa	Bacteria	Dadabacteria	Dadabacteriia	Dadabacteriales	Ambiguous_taxa	Ambiguous_taxa	Ambiguous_taxa
cef09394dee67fd21063944b162c7150	0.00349902	0.163056	5	FALSE	0.298294	FALSE	0.0533546	0.178953	0.00310444	increasing	No	FALSE	0.0274258	0.0754794	0.0265904	East	No	0	0.00824856	0.0163056	0.0041841	0.0202479	0	0	0	0	0	0	0	0	0	Bacteria Proteobacteria Alphaproteobacteria Caulobacterales Hyphomonadaceae Ponticaulis uncultured alpha proteobacterium	D_0__Bacteria;D_1__Proteobacteria;D_2__Alphaproteobacteria;D_3__Caulobacterales;D_4__Hyphomonadaceae;D_5__Ponticaulis;D_6__uncultured alpha proteobacterium	Bacteria	Proteobacteria	Alphaproteobacteria	Caulobacterales	Hyphomonadaceae	Ponticaulis	uncultured alpha proteobacterium
225269a906677bf13974e1c812d6d1e4	0.00628135	0.260911	6	FALSE	0.365594	FALSE	0.566191	0.714353	-0.000383372	decreasing	No	TRUE	0.0124079	0.0432274	0.0640423	East	Yes	0.0307401	0.0524347	0	0.00476417	0	0	0	0	0	0	0	0	0	0	Bacteria Proteobacteria Alphaproteobacteria Sphingomonadales Sphingomonadaceae Blastomonas *Blastomonas	D_0__Bacteria;D_1__Proteobacteria;D_2__Alphaproteobacteria;D_3__Sphingomonadales;D_4__Sphingomonadaceae;D_5__Blastomonas	Bacteria	Proteobacteria	Alphaproteobacteria	Sphingomonadales	Sphingomonadaceae	Blastomonas	*Blastomonas
a433a23881eb241f7270719a7f0717d3	0.0087057	0.953864	3	FALSE	2	FALSE	2	2	0		No	FALSE	2	2	0		No	0	0	0.0264934	0	0	0	0	0.0953864	0	0	0	0	0	0	Bacteria Bacteroidetes Bacteroidia *Bacteroidia **Bacteroidia ***Bacteroidia ****Bacteroidia	D_0__Bacteria;D_1__Bacteroidetes;D_2__Bacteroidia	Bacteria	Bacteroidetes	Bacteroidia	*Bacteroidia	**Bacteroidia	***Bacteroidia	****Bacteroidia
4d3a782dfddfe4c41bd0697b0647c197	0.00508756	0.118041	12	FALSE	0.777886	FALSE	0.105441	0.263601	0.00219654	increasing	No	FALSE	0.285877	0.410568	0.0139726	East	No	0	0.00482044	0.00745295	0.0216855	0.00411692	0	0	0.0147855	0.00481541	0.00145518	0	0	0.00289561	0.00919842	Bacteria Proteobacteria Gammaproteobacteria Piscirickettsiales Piscirickettsiaceae Candidatus Endoecteinascidia uncultured bacterium	D_0__Bacteria;D_1__Proteobacteria;D_2__Gammaproteobacteria;D_3__Piscirickettsiales;D_4__Piscirickettsiaceae;D_5__Candidatus Endoecteinascidia;D_6__uncultured bacterium	Bacteria	Proteobacteria	Gammaproteobacteria	Piscirickettsiales	Piscirickettsiaceae	Candidatus Endoecteinascidia	uncultured bacterium
dfadca8b0113ea6a3040aa34f96b0939	0.00230653	0.0743679	6	FALSE	0.423749	FALSE	0.405626	0.587357	0.000512057	increasing	No	FALSE	0.371958	0.503402	0.0100325	East	No	0	0.00743679	0.00558971	0	0	0	0	0.00401284	0	0	0.00546448	0.00978763	0	0	Bacteria Planctomycetes Phycisphaerae Phycisphaerales Phycisphaeraceae FS140-16B-02 marine group uncultured bacterium	D_0__Bacteria;D_1__Planctomycetes;D_2__Phycisphaerae;D_3__Phycisphaerales;D_4__Phycisphaeraceae;D_5__FS140-16B-02 marine group;D_6__uncultured bacterium	Bacteria	Planctomycetes	Phycisphaerae	Phycisphaerales	Phycisphaeraceae	FS140-16B-02 marine group	uncultured bacterium
62d0cdffb8eca3c10604558da4a03ea6	0.000281584	0.0394218	1	FALSE	2	FALSE	2	2	0		No	FALSE	2	2	0		No	0	0	0	0	0	0	0	0	0	0	0	0	0	0.00394218	Bacteria Acidobacteria Subgroup 6 uncultured marine microorganism uncultured marine microorganism uncultured marine microorganism uncultured marine microorganism	D_0__Bacteria;D_1__Acidobacteria;D_2__Subgroup 6;D_3__uncultured marine microorganism;D_4__uncultured marine microorganism;D_5__uncultured marine microorganism;D_6__uncultured marine microorganism	Bacteria	Acidobacteria	Subgroup 6	uncultured marine microorganism	uncultured marine microorganism	uncultured marine microorganism	uncultured marine microorganism
f2c0e102b2a3abf180928e293379f5cc	0.000589183	0.0824856	1	FALSE	2	FALSE	2	2	0		No	FALSE	2	2	0		No	0	0.00824856	0	0	0	0	0	0	0	0	0	0	0	0	Bacteria Proteobacteria Gammaproteobacteria Alteromonadales Pseudoalteromonadaceae Psychrosphaera Ambiguous_taxa	D_0__Bacteria;D_1__Proteobacteria;D_2__Gammaproteobacteria;D_3__Alteromonadales;D_4__Pseudoalteromonadaceae;D_5__Psychrosphaera;Ambiguous_taxa	Bacteria	Proteobacteria	Gammaproteobacteria	Alteromonadales	Pseudoalteromonadaceae	Psychrosphaera	Ambiguous_taxa
3d06b7536d5018800a15eee4450e4550	0.00863051	0.935772	3	FALSE	2	FALSE	2	2	0		No	FALSE	2	2	0		No	0.00523972	0.0935772	0	0	0.0220103	0	0	0	0	0	0	0	0	0	Bacteria Bacteroidetes Bacteroidia Chitinophagales Saprospiraceae uncultured uncultured bacterium	D_0__Bacteria;D_1__Bacteroidetes;D_2__Bacteroidia;D_3__Chitinophagales;D_4__Saprospiraceae;D_5__uncultured;D_6__uncultured bacterium	Bacteria	Bacteroidetes	Bacteroidia	Chitinophagales	Saprospiraceae	uncultured	uncultured bacterium
fe2194a001ca474bf6f5b327e85023dd	0.000660566	0.0685558	2	FALSE	2	FALSE	2	2	0		No	FALSE	2	2	0		No	0.00924792	0	0	0	0	0	0	0	0	0	0	0	0	0	Bacteria Proteobacteria Gammaproteobacteria Oceanospirillales Halomonadaceae Halomonas *Halomonas	D_0__Bacteria;D_1__Proteobacteria;D_2__Gammaproteobacteria;D_3__Oceanospirillales;D_4__Halomonadaceae;D_5__Halomonas	Bacteria	Proteobacteria	Gammaproteobacteria	Oceanospirillales	Halomonadaceae	Halomonas	*Halomonas
4925bcdbc2907f320f5671251df04bfc	0.000543596	0.0761035	1	FALSE	2	FALSE	2	2	0		No	FALSE	2	2	0		No	0	0.00761035	0	0	0	0	0	0	0	0	0	0	0	0	Bacteria Proteobacteria Gammaproteobacteria Xanthomonadales Xanthomonadaceae Pseudoxanthomonas *Pseudoxanthomonas	D_0__Bacteria;D_1__Proteobacteria;D_2__Gammaproteobacteria;D_3__Xanthomonadales;D_4__Xanthomonadaceae;D_5__Pseudoxanthomonas	Bacteria	Proteobacteria	Gammaproteobacteria	Xanthomonadales	Xanthomonadaceae	Pseudoxanthomonas	*Pseudoxanthomonas
24e507b18c7403359317f9cb11e59f1c	0.00198856	0.228311	2	FALSE	2	FALSE	2	2	0		No	FALSE	2	2	0		No	0	0.0278398	0	0	0	0	0	0	0	0	0	0	0	0	Bacteria Actinobacteria Actinobacteria Micrococcales Microbacteriaceae Microbacterium *Microbacterium	D_0__Bacteria;D_1__Actinobacteria;D_2__Actinobacteria;D_3__Micrococcales;D_4__Microbacteriaceae;D_5__Microbacterium	Bacteria	Actinobacteria	Actinobacteria	Micrococcales	Microbacteriaceae	Microbacterium	*Microbacterium
a5168649d5210f7c5463d49608e292d8	0.00323176	0.342466	2	FALSE	2	FALSE	2	2	0		No	FALSE	2	2	0		No	0	0.0452447	0	0	0	0	0	0	0	0	0	0	0	0	Bacteria Proteobacteria Alphaproteobacteria Rhodobacterales Rhodobacteraceae Tropicimonas *Tropicimonas	D_0__Bacteria;D_1__Proteobacteria;D_2__Alphaproteobacteria;D_3__Rhodobacterales;D_4__Rhodobacteraceae;D_5__Tropicimonas	Bacteria	Proteobacteria	Alphaproteobacteria	Rhodobacterales	Rhodobacteraceae	Tropicimonas	*Tropicimonas
f4fa5693e27da19eb6a34a5b546908bb	0.000815395	0.114155	1	FALSE	2	FALSE	2	2	0		No	FALSE	2	2	0		No	0	0.0114155	0	0	0	0	0	0	0	0	0	0	0	0	Bacteria Proteobacteria Gammaproteobacteria Xanthomonadales Xanthomonadaceae Pseudoxanthomonas uncultured Pseudoxanthomonas sp.	D_0__Bacteria;D_1__Proteobacteria;D_2__Gammaproteobacteria;D_3__Xanthomonadales;D_4__Xanthomonadaceae;D_5__Pseudoxanthomonas;D_6__uncultured Pseudoxanthomonas sp.	Bacteria	Proteobacteria	Gammaproteobacteria	Xanthomonadales	Xanthomonadaceae	Pseudoxanthomonas	uncultured Pseudoxanthomonas sp.
4ae4b6b317a9ec59b737c757f1f3647e	0.000535201	0.0508259	2	FALSE	2	FALSE	2	2	0		No	FALSE	2	2	0		No	0	0.00749281	0	0	0	0	0	0	0	0	0	0	0	0	Bacteria Chloroflexi Anaerolineae Caldilineales Caldilineaceae uncultured uncultured bacterium	D_0__Bacteria;D_1__Chloroflexi;D_2__Anaerolineae;D_3__Caldilineales;D_4__Caldilineaceae;D_5__uncultured;D_6__uncultured bacterium	Bacteria	Chloroflexi	Anaerolineae	Caldilineales	Caldilineaceae	uncultured	uncultured bacterium
da367c34622cd7ebd112c73f2e8a95ad	0.00079868	0.111815	1	FALSE	2	FALSE	2	2	0		No	FALSE	2	2	0		No	0	0	0	0	0	0	0	0	0	0	0	0	0.0111815	0	Bacteria Proteobacteria Alphaproteobacteria uncultured uncultured bacterium uncultured bacterium uncultured bacterium	D_0__Bacteria;D_1__Proteobacteria;D_2__Alphaproteobacteria;D_3__uncultured;D_4__uncultured bacterium;D_5__uncultured bacterium;D_6__uncultured bacterium	Bacteria	Proteobacteria	Alphaproteobacteria	uncultured	uncultured bacterium	uncultured bacterium	uncultured bacterium
45bce4930c4e1e84caf00050f1b75541	0.00236653	0.255211	2	FALSE	2	FALSE	2	2	0		No	FALSE	2	2	0		No	0	0.0331314	0	0	0	0	0	0	0	0	0	0	0	0	Bacteria Proteobacteria Gammaproteobacteria Cellvibrionales Halieaceae Halioglobus uncultured gamma proteobacterium	D_0__Bacteria;D_1__Proteobacteria;D_2__Gammaproteobacteria;D_3__Cellvibrionales;D_4__Halieaceae;D_5__Halioglobus;D_6__uncultured gamma proteobacterium	Bacteria	Proteobacteria	Gammaproteobacteria	Cellvibrionales	Halieaceae	Halioglobus	uncultured gamma proteobacterium
4cc66fabeedbc576f9bbde9e61741aa6	0.00489175	0.276052	6	FALSE	0.518048	FALSE	0.397174	0.58281	0.000608884	increasing	No	TRUE	0.0128442	0.0443205	0.0442253	East	No	0.00478469	0.0312636	0.00483092	0.0276052	0	0	0	0	0	0	0	0	0	0	Bacteria Proteobacteria Gammaproteobacteria Alteromonadales Alteromonadaceae Alteromonas Ambiguous_taxa	D_0__Bacteria;D_1__Proteobacteria;D_2__Gammaproteobacteria;D_3__Alteromonadales;D_4__Alteromonadaceae;D_5__Alteromonas;Ambiguous_taxa	Bacteria	Proteobacteria	Gammaproteobacteria	Alteromonadales	Alteromonadaceae	Alteromonas	Ambiguous_taxa
e3eb4b543409b6d630c4400793615a89	0.00421973	0.590763	1	FALSE	2	FALSE	2	2	0		No	FALSE	2	2	0		No	0	0	0	0	0	0	0	0	0	0	0	0	0	0.0590763	Bacteria Bacteroidetes Bacteroidia Flavobacteriales Flavobacteriaceae uncultured *uncultured	D_0__Bacteria;D_1__Bacteroidetes;D_2__Bacteroidia;D_3__Flavobacteriales;D_4__Flavobacteriaceae;D_5__uncultured	Bacteria	Bacteroidetes	Bacteroidia	Flavobacteriales	Flavobacteriaceae	uncultured	*uncultured
e13127c1dede497123398b800276de8b	0.00383612	0.537057	1	FALSE	2	FALSE	2	2	0		No	FALSE	2	2	0		No	0	0	0	0	0	0	0	0	0	0	0	0	0	0.0537057	Bacteria Proteobacteria Gammaproteobacteria Alteromonadales Alteromonadaceae uncultured uncultured bacterium	D_0__Bacteria;D_1__Proteobacteria;D_2__Gammaproteobacteria;D_3__Alteromonadales;D_4__Alteromonadaceae;D_5__uncultured;D_6__uncultured bacterium	Bacteria	Proteobacteria	Gammaproteobacteria	Alteromonadales	Alteromonadaceae	uncultured	uncultured bacterium
86049812726bfa26251875bb52eeef9f	0.00364431	0.510204	1	FALSE	2	FALSE	2	2	0		No	FALSE	2	2	0		No	0	0	0	0	0	0	0	0	0	0	0	0	0	0.0510204	Bacteria Proteobacteria Gammaproteobacteria BD7-8 uncultured bacterium uncultured bacterium uncultured bacterium	D_0__Bacteria;D_1__Proteobacteria;D_2__Gammaproteobacteria;D_3__BD7-8;D_4__uncultured bacterium;D_5__uncultured bacterium;D_6__uncultured bacterium	Bacteria	Proteobacteria	Gammaproteobacteria	BD7-8	uncultured bacterium	uncultured bacterium	uncultured bacterium
206f1118d65bc4c5a6371dda0effdf9a	0.0032607	0.456498	1	FALSE	2	FALSE	2	2	0		No	FALSE	2	2	0		No	0	0	0	0	0	0	0	0	0	0	0	0	0	0.0456498	Bacteria Proteobacteria Gammaproteobacteria Oceanospirillales Endozoicomonadaceae Endozoicomonas uncultured Spongiobacter sp.	D_0__Bacteria;D_1__Proteobacteria;D_2__Gammaproteobacteria;D_3__Oceanospirillales;D_4__Endozoicomonadaceae;D_5__Endozoicomonas;D_6__uncultured Spongiobacter sp.	Bacteria	Proteobacteria	Gammaproteobacteria	Oceanospirillales	Endozoicomonadaceae	Endozoicomonas	uncultured Spongiobacter sp.
19e8e1a2da369b0c16bd653dc21c849a	0.0032607	0.456498	1	FALSE	2	FALSE	2	2	0		No	FALSE	2	2	0		No	0	0	0	0	0	0	0	0	0	0	0	0	0	0.0456498	Bacteria Proteobacteria Gammaproteobacteria AT-s2-59 *AT-s2-59 **AT-s2-59 ***AT-s2-59	D_0__Bacteria;D_1__Proteobacteria;D_2__Gammaproteobacteria;D_3__AT-s2-59	Bacteria	Proteobacteria	Gammaproteobacteria	AT-s2-59	*AT-s2-59	**AT-s2-59	***AT-s2-59
d031ed05e7e262b2323bc7199ff16931	0.0030689	0.429646	1	FALSE	2	FALSE	2	2	0		No	FALSE	2	2	0		No	0	0	0	0	0	0	0	0	0	0	0	0	0	0.0429646	Bacteria Proteobacteria Gammaproteobacteria Steroidobacterales Woeseiaceae Woeseia *Woeseia	D_0__Bacteria;D_1__Proteobacteria;D_2__Gammaproteobacteria;D_3__Steroidobacterales;D_4__Woeseiaceae;D_5__Woeseia	Bacteria	Proteobacteria	Gammaproteobacteria	Steroidobacterales	Woeseiaceae	Woeseia	*Woeseia
4ed02464d9e5520e419b358c99747076	0.0030689	0.429646	1	FALSE	2	FALSE	2	2	0		No	FALSE	2	2	0		No	0	0	0	0	0	0	0	0	0	0	0	0	0	0.0429646	Bacteria Proteobacteria Alphaproteobacteria Rickettsiales Rickettsiaceae uncultured uncultured bacterium	D_0__Bacteria;D_1__Proteobacteria;D_2__Alphaproteobacteria;D_3__Rickettsiales;D_4__Rickettsiaceae;D_5__uncultured;D_6__uncultured bacterium	Bacteria	Proteobacteria	Alphaproteobacteria	Rickettsiales	Rickettsiaceae	uncultured	uncultured bacterium
a88cee58e9634bf40ecd65c706e92f2a	0.00287709	0.402793	1	FALSE	2	FALSE	2	2	0		No	FALSE	2	2	0		No	0	0	0	0	0	0	0	0	0	0	0	0	0	0.0402793	Bacteria Proteobacteria Gammaproteobacteria Steroidobacterales Woeseiaceae Woeseia *Woeseia	D_0__Bacteria;D_1__Proteobacteria;D_2__Gammaproteobacteria;D_3__Steroidobacterales;D_4__Woeseiaceae;D_5__Woeseia	Bacteria	Proteobacteria	Gammaproteobacteria	Steroidobacterales	Woeseiaceae	Woeseia	*Woeseia
b7a5e43e7d7957afd2ec1d2b3ebaf45b	0.00287709	0.402793	1	FALSE	2	FALSE	2	2	0		No	FALSE	2	2	0		No	0	0	0	0	0	0	0	0	0	0	0	0	0	0.0402793	Bacteria Proteobacteria Gammaproteobacteria Steroidobacterales Woeseiaceae Woeseia *Woeseia	D_0__Bacteria;D_1__Proteobacteria;D_2__Gammaproteobacteria;D_3__Steroidobacterales;D_4__Woeseiaceae;D_5__Woeseia	Bacteria	Proteobacteria	Gammaproteobacteria	Steroidobacterales	Woeseiaceae	Woeseia	*Woeseia
df775a89d0f42a7db120fa3457ddd286	0.00268528	0.37594	1	FALSE	2	FALSE	2	2	0		No	FALSE	2	2	0		No	0	0	0	0	0	0	0	0	0	0	0	0	0	0.037594	Bacteria Nitrospirae Nitrospira Nitrospirales Nitrospiraceae Nitrospira Nitrospira bacterium SG8_3	D_0__Bacteria;D_1__Nitrospirae;D_2__Nitrospira;D_3__Nitrospirales;D_4__Nitrospiraceae;D_5__Nitrospira;D_6__Nitrospira bacterium SG8_3	Bacteria	Nitrospirae	Nitrospira	Nitrospirales	Nitrospiraceae	Nitrospira	Nitrospira bacterium SG8_3
a986216a6882413ffbe43b2d199ea54c	0.00268528	0.37594	1	FALSE	2	FALSE	2	2	0		No	FALSE	2	2	0		No	0	0	0	0	0	0	0	0	0	0	0	0	0	0.037594	Bacteria Proteobacteria Gammaproteobacteria UBA10353 marine group uncultured deep-sea bacterium uncultured deep-sea bacterium uncultured deep-sea bacterium	D_0__Bacteria;D_1__Proteobacteria;D_2__Gammaproteobacteria;D_3__UBA10353 marine group;D_4__uncultured deep-sea bacterium;D_5__uncultured deep-sea bacterium;D_6__uncultured deep-sea bacterium	Bacteria	Proteobacteria	Gammaproteobacteria	UBA10353 marine group	uncultured deep-sea bacterium	uncultured deep-sea bacterium	uncultured deep-sea bacterium
fbee1e74a746489ab767a67e8587aad4	0.00268528	0.37594	1	FALSE	2	FALSE	2	2	0		No	FALSE	2	2	0		No	0	0	0	0	0	0	0	0	0	0	0	0	0	0.037594	Bacteria Proteobacteria Deltaproteobacteria Desulfobacterales Desulfobulbaceae uncultured bacterium WH6-5	D_0__Bacteria;D_1__Proteobacteria;D_2__Deltaproteobacteria;D_3__Desulfobacterales;D_4__Desulfobulbaceae;D_5__uncultured;D_6__bacterium WH6-5	Bacteria	Proteobacteria	Deltaproteobacteria	Desulfobacterales	Desulfobulbaceae	uncultured	bacterium WH6-5
04af04ea11b161b9938776e152ec60de	0.00249348	0.349087	1	FALSE	2	FALSE	2	2	0		No	FALSE	2	2	0		No	0	0	0	0	0	0	0	0	0	0	0	0	0	0.0349087	Bacteria Proteobacteria Gammaproteobacteria Cellvibrionales Porticoccaceae SAR92 clade Ambiguous_taxa	D_0__Bacteria;D_1__Proteobacteria;D_2__Gammaproteobacteria;D_3__Cellvibrionales;D_4__Porticoccaceae;D_5__SAR92 clade;Ambiguous_taxa	Bacteria	Proteobacteria	Gammaproteobacteria	Cellvibrionales	Porticoccaceae	SAR92 clade	Ambiguous_taxa
05454a81e5fe5060f6d82e759f8c5abd	0.00249348	0.349087	1	FALSE	2	FALSE	2	2	0		No	FALSE	2	2	0		No	0	0	0	0	0	0	0	0	0	0	0	0	0	0.0349087	Bacteria Bacteroidetes Bacteroidia Cytophagales Cyclobacteriaceae Fabibacter *Fabibacter	D_0__Bacteria;D_1__Bacteroidetes;D_2__Bacteroidia;D_3__Cytophagales;D_4__Cyclobacteriaceae;D_5__Fabibacter	Bacteria	Bacteroidetes	Bacteroidia	Cytophagales	Cyclobacteriaceae	Fabibacter	*Fabibacter
d530eceb8d36f927f0d9149b52ce4277	0.0037577	0.349087	2	FALSE	2	FALSE	2	2	0		No	FALSE	2	2	0		No	0	0	0	0	0	0	0.0176991	0	0	0	0	0	0	0.0349087	Bacteria Acidobacteria Thermoanaerobaculia Thermoanaerobaculales Thermoanaerobaculaceae Subgroup 10 *Subgroup 10	D_0__Bacteria;D_1__Acidobacteria;D_2__Thermoanaerobaculia;D_3__Thermoanaerobaculales;D_4__Thermoanaerobaculaceae;D_5__Subgroup 10	Bacteria	Acidobacteria	Thermoanaerobaculia	Thermoanaerobaculales	Thermoanaerobaculaceae	Subgroup 10	*Subgroup 10
ff08651d2dadce350e0b05ad4af37a55	0.00230167	0.322234	1	FALSE	2	FALSE	2	2	0		No	FALSE	2	2	0		No	0	0	0	0	0	0	0	0	0	0	0	0	0	0.0322234	Bacteria Bacteroidetes Bacteroidia Chitinophagales Saprospiraceae uncultured *uncultured	D_0__Bacteria;D_1__Bacteroidetes;D_2__Bacteroidia;D_3__Chitinophagales;D_4__Saprospiraceae;D_5__uncultured	Bacteria	Bacteroidetes	Bacteroidia	Chitinophagales	Saprospiraceae	uncultured	*uncultured
eca082432fbd24f5b17d34be3e3d303b	0.00230167	0.322234	1	FALSE	2	FALSE	2	2	0		No	FALSE	2	2	0		No	0	0	0	0	0	0	0	0	0	0	0	0	0	0.0322234	Bacteria Proteobacteria Gammaproteobacteria Francisellales Francisellaceae [Caedibacter] taeniospiralis group uncultured Thiotrichales bacterium	D_0__Bacteria;D_1__Proteobacteria;D_2__Gammaproteobacteria;D_3__Francisellales;D_4__Francisellaceae;D_5__[Caedibacter] taeniospiralis group;D_6__uncultured Thiotrichales bacterium	Bacteria	Proteobacteria	Gammaproteobacteria	Francisellales	Francisellaceae	[Caedibacter] taeniospiralis group	uncultured Thiotrichales bacterium
0a3b45e1811b07cfb60ddf8fb1ab0bc7	0.00230167	0.322234	1	FALSE	2	FALSE	2	2	0		No	FALSE	2	2	0		No	0	0	0	0	0	0	0	0	0	0	0	0	0	0.0322234	Bacteria Bacteroidetes Bacteroidia Flavobacteriales Crocinitomicaceae Crocinitomix Ambiguous_taxa	D_0__Bacteria;D_1__Bacteroidetes;D_2__Bacteroidia;D_3__Flavobacteriales;D_4__Crocinitomicaceae;D_5__Crocinitomix;Ambiguous_taxa	Bacteria	Bacteroidetes	Bacteroidia	Flavobacteriales	Crocinitomicaceae	Crocinitomix	Ambiguous_taxa
2860ae31490b6ce31e45427ca8434f8f	0.00210987	0.295381	1	FALSE	2	FALSE	2	2	0		No	FALSE	2	2	0		No	0	0	0	0	0	0	0	0	0	0	0	0	0	0.0295381	Bacteria Proteobacteria Gammaproteobacteria Alteromonadales Pseudoalteromonadaceae uncultured uncultured Pseudoalteromonadaceae bacterium	D_0__Bacteria;D_1__Proteobacteria;D_2__Gammaproteobacteria;D_3__Alteromonadales;D_4__Pseudoalteromonadaceae;D_5__uncultured;D_6__uncultured Pseudoalteromonadaceae bacterium	Bacteria	Proteobacteria	Gammaproteobacteria	Alteromonadales	Pseudoalteromonadaceae	uncultured	uncultured Pseudoalteromonadaceae bacterium
b22d57c242f96314f961fb392b207d4a	0.00210987	0.295381	1	FALSE	2	FALSE	2	2	0		No	FALSE	2	2	0		No	0	0	0	0	0	0	0	0	0	0	0	0	0	0.0295381	Bacteria Proteobacteria Gammaproteobacteria Steroidobacterales Woeseiaceae Woeseia *Woeseia	D_0__Bacteria;D_1__Proteobacteria;D_2__Gammaproteobacteria;D_3__Steroidobacterales;D_4__Woeseiaceae;D_5__Woeseia	Bacteria	Proteobacteria	Gammaproteobacteria	Steroidobacterales	Woeseiaceae	Woeseia	*Woeseia
c77ee02df9deb5112210eb071c87f8be	0.00191806	0.268528	1	FALSE	2	FALSE	2	2	0		No	FALSE	2	2	0		No	0	0	0	0	0	0	0	0	0	0	0	0	0	0.0268528	Bacteria Proteobacteria Alphaproteobacteria Rhodobacterales Rhodobacteraceae Loktanella Ambiguous_taxa	D_0__Bacteria;D_1__Proteobacteria;D_2__Alphaproteobacteria;D_3__Rhodobacterales;D_4__Rhodobacteraceae;D_5__Loktanella;Ambiguous_taxa	Bacteria	Proteobacteria	Alphaproteobacteria	Rhodobacterales	Rhodobacteraceae	Loktanella	Ambiguous_taxa
d4e48b10cad32701421a2690ead5206c	0.00191806	0.268528	1	FALSE	2	FALSE	2	2	0		No	FALSE	2	2	0		No	0	0	0	0	0	0	0	0	0	0	0	0	0	0.0268528	Bacteria Proteobacteria Gammaproteobacteria Alteromonadales Shewanellaceae Shewanella Shewanella woodyi ATCC 51908	D_0__Bacteria;D_1__Proteobacteria;D_2__Gammaproteobacteria;D_3__Alteromonadales;D_4__Shewanellaceae;D_5__Shewanella;D_6__Shewanella woodyi ATCC 51908	Bacteria	Proteobacteria	Gammaproteobacteria	Alteromonadales	Shewanellaceae	Shewanella	Shewanella woodyi ATCC 51908
ce8e9ee7a1de55e934d262747d144826	0.00168704	0.18797	2	FALSE	2	FALSE	2	2	0		No	FALSE	2	2	0		No	0	0	0	0	0	0	0	0	0	0	0	0	0.0048216	0.018797	Bacteria Proteobacteria Gammaproteobacteria Alteromonadales Alteromonadaceae Alteromonas *Alteromonas	D_0__Bacteria;D_1__Proteobacteria;D_2__Gammaproteobacteria;D_3__Alteromonadales;D_4__Alteromonadaceae;D_5__Alteromonas	Bacteria	Proteobacteria	Gammaproteobacteria	Alteromonadales	Alteromonadaceae	Alteromonas	*Alteromonas
ff722d570ce47c58dcbffff27bc826da	0.00149524	0.161117	2	FALSE	2	FALSE	2	2	0		No	FALSE	2	2	0		No	0	0	0	0	0	0	0	0	0	0	0	0	0.0048216	0.0161117	Bacteria Proteobacteria Gammaproteobacteria Alteromonadales Pseudoalteromonadaceae Psychrosphaera Ambiguous_taxa	D_0__Bacteria;D_1__Proteobacteria;D_2__Gammaproteobacteria;D_3__Alteromonadales;D_4__Pseudoalteromonadaceae;D_5__Psychrosphaera;Ambiguous_taxa	Bacteria	Proteobacteria	Gammaproteobacteria	Alteromonadales	Pseudoalteromonadaceae	Psychrosphaera	Ambiguous_taxa
1b87127214a3bdda247fe3f4a09f2a64	0.0150372	1.40604	5	FALSE	0.544412	FALSE	0.0363354	0.144273	-0.00410078	decreasing	No	TRUE	0.0128858	0.0443205	0.0702022	East	Yes	0	0	0	0	0	0	0	0	0	0	0	0	0	0.21052	Bacteria Bacteroidetes Bacteroidia Flavobacteriales Flavobacteriaceae Mesoflavibacter Ambiguous_taxa	D_0__Bacteria;D_1__Bacteroidetes;D_2__Bacteroidia;D_3__Flavobacteriales;D_4__Flavobacteriaceae;D_5__Mesoflavibacter;Ambiguous_taxa	Bacteria	Bacteroidetes	Bacteroidia	Flavobacteriales	Flavobacteriaceae	Mesoflavibacter	Ambiguous_taxa
0cf9687c9bf361dbbc7f15ce6ced4582	0.00167869	0.127605	2	FALSE	2	FALSE	2	2	0		No	FALSE	2	2	0		No	0	0.0127605	0	0	0	0	0	0	0	0	0	0	0	0.0107411	Bacteria Proteobacteria Alphaproteobacteria Rhizobiales Rhizobiales Incertae Sedis Anderseniella Ambiguous_taxa	D_0__Bacteria;D_1__Proteobacteria;D_2__Alphaproteobacteria;D_3__Rhizobiales;D_4__Rhizobiales Incertae Sedis;D_5__Anderseniella;Ambiguous_taxa	Bacteria	Proteobacteria	Alphaproteobacteria	Rhizobiales	Rhizobiales Incertae Sedis	Anderseniella	Ambiguous_taxa
7ec2e5acb0a6efa7c8e2a6252238f1d6	0.00282101	0.159381	4	FALSE	2	FALSE	2	2	0		No	FALSE	2	2	0		No	0	0	0	0	0	0	0	0	0.0159381	0	0	0.0023596	0	0.0211965	Bacteria Proteobacteria Alphaproteobacteria Rhodobacterales Rhodobacteraceae *Rhodobacteraceae **Rhodobacteraceae	D_0__Bacteria;D_1__Proteobacteria;D_2__Alphaproteobacteria;D_3__Rhodobacterales;D_4__Rhodobacteraceae	Bacteria	Proteobacteria	Alphaproteobacteria	Rhodobacterales	Rhodobacteraceae	*Rhodobacteraceae	**Rhodobacteraceae
4ea2c51631dee6cd66ed900814c232c4	0.0182744	1.45607	3	FALSE	2	FALSE	2	2	0		No	FALSE	2	2	0		No	0	0	0	0.145607	0	0	0	0	0	0	0.0990535	0	0.0111815	0	Bacteria Fibrobacteres Fibrobacteria Fibrobacterales *Fibrobacterales **Fibrobacterales ***Fibrobacterales	D_0__Bacteria;D_1__Fibrobacteres;D_2__Fibrobacteria;D_3__Fibrobacterales	Bacteria	Fibrobacteres	Fibrobacteria	Fibrobacterales	*Fibrobacterales	**Fibrobacterales	***Fibrobacterales
75447321a1cd6bcb1ba1392d646edde6	0.00489436	0.220119	5	FALSE	0.403367	FALSE	0.347111	0.535037	-0.00165773	decreasing	No	FALSE	0.10574	0.191609	-0.0229064	West	No	0	0	0	0	0	0	0.0112978	0	0	0	0.0572233	0	0	0	Bacteria Spirochaetes Spirochaetia Spirochaetales Spirochaetaceae Spirochaeta 2 *Spirochaeta 2	D_0__Bacteria;D_1__Spirochaetes;D_2__Spirochaetia;D_3__Spirochaetales;D_4__Spirochaetaceae;D_5__Spirochaeta 2	Bacteria	Spirochaetes	Spirochaetia	Spirochaetales	Spirochaetaceae	Spirochaeta 2	*Spirochaeta 2
b9342ce1b9c84a1eab00972c2dfd97d6	0.00195661	0.162639	3	FALSE	2	FALSE	2	2	0		No	FALSE	2	2	0		No	0.00711575	0	0	0	0	0	0	0.00401284	0	0	0	0.0162639	0	0	Bacteria Proteobacteria Gammaproteobacteria Francisellales Francisellaceae Francisella Ambiguous_taxa	D_0__Bacteria;D_1__Proteobacteria;D_2__Gammaproteobacteria;D_3__Francisellales;D_4__Francisellaceae;D_5__Francisella;Ambiguous_taxa	Bacteria	Proteobacteria	Gammaproteobacteria	Francisellales	Francisellaceae	Francisella	Ambiguous_taxa
95db826e4ac0467742a9fe02f94465f5	0.00156048	0.0697026	4	FALSE	2	FALSE	2	2	0		No	FALSE	2	2	0		No	0	0	0	0	0	0	0.00664158	0.00823492	0	0	0	0.00697026	0	0	Bacteria Proteobacteria Gammaproteobacteria Francisellales Francisellaceae uncultured uncultured Caedibacter sp.	D_0__Bacteria;D_1__Proteobacteria;D_2__Gammaproteobacteria;D_3__Francisellales;D_4__Francisellaceae;D_5__uncultured;D_6__uncultured Caedibacter sp.	Bacteria	Proteobacteria	Gammaproteobacteria	Francisellales	Francisellaceae	uncultured	uncultured Caedibacter sp.
53d27b0a74676b52795fa81e99d60b77	0.00412043	0.378685	3	FALSE	2	FALSE	2	2	0		No	FALSE	2	2	0		No	0	0	0	0	0	0	0.0151707	0	0	0	0	0.00464684	0	0.0378685	Bacteria Proteobacteria Gammaproteobacteria Francisellales Francisellaceae Francisella uncultured gamma proteobacterium	D_0__Bacteria;D_1__Proteobacteria;D_2__Gammaproteobacteria;D_3__Francisellales;D_4__Francisellaceae;D_5__Francisella;D_6__uncultured gamma proteobacterium	Bacteria	Proteobacteria	Gammaproteobacteria	Francisellales	Francisellaceae	Francisella	uncultured gamma proteobacterium
8ce3c9c3a621ab3cbb5284128fd0869a	0.000346825	0.0485555	1	FALSE	2	FALSE	2	2	0		No	FALSE	2	2	0		No	0	0	0	0	0	0	0	0.00485555	0	0	0	0	0	0	Bacteria Actinobacteria Acidimicrobiia Microtrichales Microtrichaceae Sva0996 marine group *Sva0996 marine group	D_0__Bacteria;D_1__Actinobacteria;D_2__Acidimicrobiia;D_3__Microtrichales;D_4__Microtrichaceae;D_5__Sva0996 marine group	Bacteria	Actinobacteria	Acidimicrobiia	Microtrichales	Microtrichaceae	Sva0996 marine group	*Sva0996 marine group
c6ab23993e46504dce76e1cb3d383b36	0.00155593	0.109794	3	FALSE	2	FALSE	2	2	0		No	FALSE	2	2	0		No	0	0.00482044	0	0.0109794	0.00598325	0	0	0	0	0	0	0	0	0	Bacteria Proteobacteria Alphaproteobacteria Sphingomonadales Sphingomonadaceae Sphingopyxis Sphingopyxis sp. REDSEA-S23_B6	D_0__Bacteria;D_1__Proteobacteria;D_2__Alphaproteobacteria;D_3__Sphingomonadales;D_4__Sphingomonadaceae;D_5__Sphingopyxis;D_6__Sphingopyxis sp. REDSEA-S23_B6	Bacteria	Proteobacteria	Alphaproteobacteria	Sphingomonadales	Sphingomonadaceae	Sphingopyxis	Sphingopyxis sp. REDSEA-S23_B6
0668e5d6265b53d21b25b313a457135c	0.00310671	0.297746	3	FALSE	2	FALSE	2	2	0		No	FALSE	2	2	0		No	0	0.0297746	0	0.0137193	0	0	0	0	0	0	0	0	0	0	Bacteria Bacteroidetes Bacteroidia Flavobacteriales Crocinitomicaceae Crocinitomix uncultured bacterium	D_0__Bacteria;D_1__Bacteroidetes;D_2__Bacteroidia;D_3__Flavobacteriales;D_4__Crocinitomicaceae;D_5__Crocinitomix;D_6__uncultured bacterium	Bacteria	Bacteroidetes	Bacteroidia	Flavobacteriales	Crocinitomicaceae	Crocinitomix	uncultured bacterium
9d6dc0365597e02feeac93b598351a18	0.00130107	0.182149	1	FALSE	2	FALSE	2	2	0		No	FALSE	2	2	0		No	0	0	0	0	0	0	0	0	0	0	0.0182149	0	0	0	Bacteria Proteobacteria Alphaproteobacteria Rhizobiales *Rhizobiales **Rhizobiales ***Rhizobiales	D_0__Bacteria;D_1__Proteobacteria;D_2__Alphaproteobacteria;D_3__Rhizobiales	Bacteria	Proteobacteria	Alphaproteobacteria	Rhizobiales	*Rhizobiales	**Rhizobiales	***Rhizobiales
68bea31c91cb48babd08e328aff95c78	0.00211151	0.169944	3	FALSE	2	FALSE	2	2	0		No	FALSE	2	2	0		No	0	0	0	0	0	0	0	0.0169944	0	0	0.0125668	0	0	0	Bacteria Cyanobacteria Oxyphotobacteria Chloroplast *Chloroplast **Chloroplast ***Chloroplast	D_0__Bacteria;D_1__Cyanobacteria;D_2__Oxyphotobacteria;D_3__Chloroplast	Bacteria	Cyanobacteria	Oxyphotobacteria	Chloroplast	*Chloroplast	**Chloroplast	***Chloroplast
0d259375785902a1126c9c021722f9b1	0.00379412	0.396629	3	FALSE	2	FALSE	2	2	0		No	FALSE	2	2	0		No	0	0.0396629	0	0	0	0	0	0	0	0.00786411	0	0	0.00559076	0	Bacteria Proteobacteria Alphaproteobacteria Rhizobiales Stappiaceae Labrenzia Ambiguous_taxa	D_0__Bacteria;D_1__Proteobacteria;D_2__Alphaproteobacteria;D_3__Rhizobiales;D_4__Stappiaceae;D_5__Labrenzia;Ambiguous_taxa	Bacteria	Proteobacteria	Alphaproteobacteria	Rhizobiales	Stappiaceae	Labrenzia	Ambiguous_taxa
deae50bcb873f5c6b38015c96181feca	0.0017702	0.0923361	5	FALSE	0.219376	FALSE	0.66054	0.789141	0.000364911	increasing	No	FALSE	0.0874407	0.168364	0.0194275	East	No	0.00675371	0.00500877	0	0	0	0	0.00221386	0	0	0.00157282	0	0.00923361	0	0	Bacteria Spirochaetes Spirochaetia Spirochaetales Spirochaetaceae uncultured uncultured soil bacterium	D_0__Bacteria;D_1__Spirochaetes;D_2__Spirochaetia;D_3__Spirochaetales;D_4__Spirochaetaceae;D_5__uncultured;D_6__uncultured soil bacterium	Bacteria	Spirochaetes	Spirochaetia	Spirochaetales	Spirochaetaceae	uncultured	uncultured soil bacterium
c983a79a940b5408585a19df9a9b536b	0.00286503	0.261487	3	FALSE	2	FALSE	2	2	0		No	FALSE	2	2	0		No	0	0	0	0	0	0	0.0401104	0	0	0	0	0	0	0	Bacteria Proteobacteria Gammaproteobacteria Coxiellales Coxiellaceae Coxiella *Coxiella	D_0__Bacteria;D_1__Proteobacteria;D_2__Gammaproteobacteria;D_3__Coxiellales;D_4__Coxiellaceae;D_5__Coxiella	Bacteria	Proteobacteria	Gammaproteobacteria	Coxiellales	Coxiellaceae	Coxiella	*Coxiella
50d795aba813357e876a64874b693f55	0.00352247	0.221386	3	FALSE	2	FALSE	2	2	0		No	FALSE	2	2	0		No	0	0	0	0	0	0	0.0493146	0	0	0	0	0	0	0	Bacteria Proteobacteria Gammaproteobacteria Nitrosococcales Methylophagaceae *Methylophagaceae **Methylophagaceae	D_0__Bacteria;D_1__Proteobacteria;D_2__Gammaproteobacteria;D_3__Nitrosococcales;D_4__Methylophagaceae	Bacteria	Proteobacteria	Gammaproteobacteria	Nitrosococcales	Methylophagaceae	*Methylophagaceae	**Methylophagaceae
e57b893ccc411754a8873b09dc787907	0.00384277	0.160514	6	FALSE	0.470574	FALSE	0.0247339	0.109834	-0.00500808	decreasing	No	FALSE	0.0657136	0.13544	-0.0255579	West	No	0	0	0	0	0	0.0171357	0.0163897	0.0202734	0	0	0	0	0	0	Bacteria Cyanobacteria Oxyphotobacteria Chloroplast *Chloroplast **Chloroplast ***Chloroplast	D_0__Bacteria;D_1__Cyanobacteria;D_2__Oxyphotobacteria;D_3__Chloroplast	Bacteria	Cyanobacteria	Oxyphotobacteria	Chloroplast	*Chloroplast	**Chloroplast	***Chloroplast
e80c75669a9742e335eb9d0c37bddaee	0.002668	0.110693	6	FALSE	0.436436	FALSE	0.141952	0.315947	-0.00289586	decreasing	No	FALSE	0.999652	0.999652	-5.06711e-06	West	No	0	0	0	0	0.00489117	0	0.019497	0	0	0	0.00600962	0	0	0.0069541	Bacteria Proteobacteria Gammaproteobacteria Steroidobacterales Woeseiaceae Woeseia *Woeseia	D_0__Bacteria;D_1__Proteobacteria;D_2__Gammaproteobacteria;D_3__Steroidobacterales;D_4__Woeseiaceae;D_5__Woeseia	Bacteria	Proteobacteria	Gammaproteobacteria	Steroidobacterales	Woeseiaceae	Woeseia	*Woeseia
a2d1ba4de8abeb703c7270a2db73274c	0.00168153	0.108873	3	FALSE	2	FALSE	2	2	0		No	FALSE	2	2	0		No	0	0	0	0	0	0	0.0126541	0	0	0	0	0.0108873	0	0	Bacteria Proteobacteria Alphaproteobacteria Holosporales Holosporaceae uncultured uncultured bacterium	D_0__Bacteria;D_1__Proteobacteria;D_2__Alphaproteobacteria;D_3__Holosporales;D_4__Holosporaceae;D_5__uncultured;D_6__uncultured bacterium	Bacteria	Proteobacteria	Alphaproteobacteria	Holosporales	Holosporaceae	uncultured	uncultured bacterium
02edbe36ad2080321bee274de6ec1157	0.00454725	0.328515	6	FALSE	0.38242	FALSE	0.43606	0.60245	-0.0012875	decreasing	No	FALSE	0.183184	0.282627	0.0229594	East	No	0	0.00638026	0	0	0	0	0.00373552	0.0178214	0	0.00287274	0	0	0	0.0328515	Bacteria Proteobacteria Alphaproteobacteria Rhodospirillales Thalassospiraceae Thalassospira alpha proteobacterium GMD29E5	D_0__Bacteria;D_1__Proteobacteria;D_2__Alphaproteobacteria;D_3__Rhodospirillales;D_4__Thalassospiraceae;D_5__Thalassospira;D_6__alpha proteobacterium GMD29E5	Bacteria	Proteobacteria	Alphaproteobacteria	Rhodospirillales	Thalassospiraceae	Thalassospira	alpha proteobacterium GMD29E5
e4dfebf354e7ba7d5b9fe7a4aaa0a98c	0.000824429	0.11542	1	FALSE	2	FALSE	2	2	0		No	FALSE	2	2	0		No	0	0	0	0	0	0	0	0	0	0	0	0.011542	0	0	Bacteria Epsilonbacteraeota Campylobacteria Campylobacterales Arcobacteraceae Arcobacter uncultured Arcobacter sp.	D_0__Bacteria;D_1__Epsilonbacteraeota;D_2__Campylobacteria;D_3__Campylobacterales;D_4__Arcobacteraceae;D_5__Arcobacter;D_6__uncultured Arcobacter sp.	Bacteria	Epsilonbacteraeota	Campylobacteria	Campylobacterales	Arcobacteraceae	Arcobacter	uncultured Arcobacter sp.
e573a2e45800844b8f0c707607e67c3e	0.00375901	0.311466	6	FALSE	0.305466	FALSE	0.547527	0.700627	0.000295221	increasing	No	FALSE	0.601285	0.705857	-0.00347012	West	No	0	0	0	0.00485489	0	0	0	0.0331205	0	0	0	0.00923361	0.00541712	0	Bacteria Spirochaetes Spirochaetia Spirochaetales Spirochaetaceae Spirochaeta 2 *Spirochaeta 2	D_0__Bacteria;D_1__Spirochaetes;D_2__Spirochaetia;D_3__Spirochaetales;D_4__Spirochaetaceae;D_5__Spirochaeta 2	Bacteria	Spirochaetes	Spirochaetia	Spirochaetales	Spirochaetaceae	Spirochaeta 2	*Spirochaeta 2
4a97829c00852134a4337e886cff3322	0.00177166	0.22339	2	FALSE	2	FALSE	2	2	0		No	FALSE	2	2	0		No	0	0.00246427	0	0	0	0	0	0	0	0	0	0	0	0.022339	Bacteria Proteobacteria Alphaproteobacteria Rhizobiales Rhizobiaceae Aureimonas uncultured bacterium	D_0__Bacteria;D_1__Proteobacteria;D_2__Alphaproteobacteria;D_3__Rhizobiales;D_4__Rhizobiaceae;D_5__Aureimonas;D_6__uncultured bacterium	Bacteria	Proteobacteria	Alphaproteobacteria	Rhizobiales	Rhizobiaceae	Aureimonas	uncultured bacterium
e31b8ec30917a505869c3d48ff645a74	0.00603387	0.490524	2	FALSE	2	FALSE	2	2	0		No	FALSE	2	2	0		No	0	0	0	0	0	0	0.0844741	0	0	0	0	0	0	0	Bacteria Spirochaetes Spirochaetia Spirochaetales Spirochaetaceae Spirochaeta 2 *Spirochaeta 2	D_0__Bacteria;D_1__Spirochaetes;D_2__Spirochaetia;D_3__Spirochaetales;D_4__Spirochaetaceae;D_5__Spirochaeta 2	Bacteria	Spirochaetes	Spirochaetia	Spirochaetales	Spirochaetaceae	Spirochaeta 2	*Spirochaeta 2
dc00b1501ffb7e0253177eb67cffbe4f	0.00189759	0.265663	1	FALSE	2	FALSE	2	2	0		No	FALSE	2	2	0		No	0	0	0	0	0	0	0.0265663	0	0	0	0	0	0	0	Bacteria Marinimicrobia (SAR406 clade) uncultured bacterium uncultured bacterium uncultured bacterium uncultured bacterium uncultured bacterium	D_0__Bacteria;D_1__Marinimicrobia (SAR406 clade);D_2__uncultured bacterium;D_3__uncultured bacterium;D_4__uncultured bacterium;D_5__uncultured bacterium;D_6__uncultured bacterium	Bacteria	Marinimicrobia (SAR406 clade)	uncultured bacterium	uncultured bacterium	uncultured bacterium	uncultured bacterium	uncultured bacterium
ed1e1ad3e2136b56f6853d639dbef10c	0.00267378	0.243524	3	FALSE	2	FALSE	2	2	0		No	FALSE	2	2	0		No	0	0	0	0	0	0	0.0314136	0.00601926	0	0	0	0	0	0	Bacteria Proteobacteria Deltaproteobacteria Syntrophobacterales Syntrophobacteraceae uncultured uncultured delta proteobacterium	D_0__Bacteria;D_1__Proteobacteria;D_2__Deltaproteobacteria;D_3__Syntrophobacterales;D_4__Syntrophobacteraceae;D_5__uncultured;D_6__uncultured delta proteobacterium	Bacteria	Proteobacteria	Deltaproteobacteria	Syntrophobacterales	Syntrophobacteraceae	uncultured	uncultured delta proteobacterium
7e5b08b8651dfd0da10f8ea1f4b701f4	0.00173946	0.243524	1	FALSE	2	FALSE	2	2	0		No	FALSE	2	2	0		No	0	0	0	0	0	0	0.0243524	0	0	0	0	0	0	0	Bacteria Acidobacteria Subgroup 21 uncultured bacterium uncultured bacterium uncultured bacterium uncultured bacterium	D_0__Bacteria;D_1__Acidobacteria;D_2__Subgroup 21;D_3__uncultured bacterium;D_4__uncultured bacterium;D_5__uncultured bacterium;D_6__uncultured bacterium	Bacteria	Acidobacteria	Subgroup 21	uncultured bacterium	uncultured bacterium	uncultured bacterium	uncultured bacterium
2a0fc77a6ca09cef2d6105721eecb7f5	0.00173946	0.243524	1	FALSE	2	FALSE	2	2	0		No	FALSE	2	2	0		No	0	0	0	0	0	0	0.0243524	0	0	0	0	0	0	0	Bacteria Bacteroidetes Bacteroidia Cytophagales Cyclobacteriaceae *Cyclobacteriaceae **Cyclobacteriaceae	D_0__Bacteria;D_1__Bacteroidetes;D_2__Bacteroidia;D_3__Cytophagales;D_4__Cyclobacteriaceae	Bacteria	Bacteroidetes	Bacteroidia	Cytophagales	Cyclobacteriaceae	*Cyclobacteriaceae	**Cyclobacteriaceae
e718133020625dbd544bfc733bef752f	0.00158133	0.221386	1	FALSE	2	FALSE	2	2	0		No	FALSE	2	2	0		No	0	0	0	0	0	0	0.0221386	0	0	0	0	0	0	0	Bacteria Proteobacteria Gammaproteobacteria *Gammaproteobacteria **Gammaproteobacteria ***Gammaproteobacteria ****Gammaproteobacteria	D_0__Bacteria;D_1__Proteobacteria;D_2__Gammaproteobacteria	Bacteria	Proteobacteria	Gammaproteobacteria	*Gammaproteobacteria	**Gammaproteobacteria	***Gammaproteobacteria	****Gammaproteobacteria
c75062a9dbac9f7b8b32281046a962a5	0.00223714	0.177109	2	FALSE	2	FALSE	2	2	0		No	FALSE	2	2	0		No	0	0	0	0	0	0	0.0177109	0	0	0	0	0.0136091	0	0	Bacteria Proteobacteria Alphaproteobacteria Rhodovibrionales Kiloniellaceae uncultured *uncultured	D_0__Bacteria;D_1__Proteobacteria;D_2__Alphaproteobacteria;D_3__Rhodovibrionales;D_4__Kiloniellaceae;D_5__uncultured	Bacteria	Proteobacteria	Alphaproteobacteria	Rhodovibrionales	Kiloniellaceae	uncultured	*uncultured
7483e2d71ba5d02bb293f779bd9b7e8e	0.00211529	0.16331	2	FALSE	2	FALSE	2	2	0		No	FALSE	2	2	0		No	0	0	0	0	0	0	0.0132832	0	0	0	0	0.016331	0	0	Bacteria Proteobacteria Alphaproteobacteria Rhodobacterales Rhodobacteraceae *Rhodobacteraceae **Rhodobacteraceae	D_0__Bacteria;D_1__Proteobacteria;D_2__Alphaproteobacteria;D_3__Rhodobacterales;D_4__Rhodobacteraceae	Bacteria	Proteobacteria	Alphaproteobacteria	Rhodobacterales	Rhodobacteraceae	*Rhodobacteraceae	**Rhodobacteraceae
34af78b68830cc80364989e9adb1627a	0.0038155	0.401338	2	FALSE	2	FALSE	2	2	0		No	FALSE	2	2	0		No	0	0	0	0	0	0	0.0534169	0	0	0	0	0	0	0	Bacteria Spirochaetes Spirochaetia Spirochaetales Spirochaetaceae Spirochaeta 2 *Spirochaeta 2	D_0__Bacteria;D_1__Spirochaetes;D_2__Spirochaetia;D_3__Spirochaetales;D_4__Spirochaetaceae;D_5__Spirochaeta 2	Bacteria	Spirochaetes	Spirochaetia	Spirochaetales	Spirochaetaceae	Spirochaeta 2	*Spirochaeta 2
2f1f4690fd080d10baeb5613e72d13d9	0.00288057	0.223936	3	FALSE	2	FALSE	2	2	0		No	FALSE	2	2	0		No	0	0	0	0	0	0	0.0403279	0	0	0	0	0	0	0	Bacteria Proteobacteria Alphaproteobacteria Rickettsiales Rickettsiaceae uncultured uncultured bacterium	D_0__Bacteria;D_1__Proteobacteria;D_2__Alphaproteobacteria;D_3__Rickettsiales;D_4__Rickettsiaceae;D_5__uncultured;D_6__uncultured bacterium	Bacteria	Proteobacteria	Alphaproteobacteria	Rickettsiales	Rickettsiaceae	uncultured	uncultured bacterium
aec09eb55242f66f40cf088d2b29ff35	0.00389857	0.190528	5	FALSE	0.329975	FALSE	0.0947269	0.247561	-0.00329412	decreasing	No	FALSE	0.314953	0.442067	-0.00951928	West	No	0	0	0	0	0	0	0.0282438	0.00728332	0	0	0	0.0190528	0	0	Bacteria Proteobacteria Gammaproteobacteria Oceanospirillales Halomonadaceae *Halomonadaceae **Halomonadaceae	D_0__Bacteria;D_1__Proteobacteria;D_2__Gammaproteobacteria;D_3__Oceanospirillales;D_4__Halomonadaceae	Bacteria	Proteobacteria	Gammaproteobacteria	Oceanospirillales	Halomonadaceae	*Halomonadaceae	**Halomonadaceae
ac822dfcbbe1d3536a2c0f3866ab8ed3	0.000632531	0.0885544	1	FALSE	2	FALSE	2	2	0		No	FALSE	2	2	0		No	0	0	0	0	0	0	0.00885544	0	0	0	0	0	0	0	Bacteria Proteobacteria Alphaproteobacteria SAR11 clade Clade I Clade Ib *Clade Ib	D_0__Bacteria;D_1__Proteobacteria;D_2__Alphaproteobacteria;D_3__SAR11 clade;D_4__Clade I;D_5__Clade Ib	Bacteria	Proteobacteria	Alphaproteobacteria	SAR11 clade	Clade I	Clade Ib	*Clade Ib
83c91fdd3744d1078ad8e6bfef27dc29	0.00196456	0.208623	2	FALSE	2	FALSE	2	2	0		No	FALSE	2	2	0		No	0	0	0	0	0	0	0.00664158	0	0	0	0	0	0	0.0208623	Bacteria Cyanobacteria Oxyphotobacteria Chloroplast uncultured marine eukaryote uncultured marine eukaryote uncultured marine eukaryote	D_0__Bacteria;D_1__Cyanobacteria;D_2__Oxyphotobacteria;D_3__Chloroplast;D_4__uncultured marine eukaryote;D_5__uncultured marine eukaryote;D_6__uncultured marine eukaryote	Bacteria	Cyanobacteria	Oxyphotobacteria	Chloroplast	uncultured marine eukaryote	uncultured marine eukaryote	uncultured marine eukaryote
d28eff9485fa63ba6e94a272dd6e6537	0.00505749	0.243441	6	FALSE	0.386069	FALSE	0.132892	0.306977	-0.00384566	decreasing	No	FALSE	0.778585	0.851085	0.00516013	East	No	0	0.00824856	0	0	0	0.0121803	0.0222492	0	0	0.00378286	0	0	0	0.0243441	Bacteria Proteobacteria Gammaproteobacteria Vibrionales Vibrionaceae Vibrio *Vibrio	D_0__Bacteria;D_1__Proteobacteria;D_2__Gammaproteobacteria;D_3__Vibrionales;D_4__Vibrionaceae;D_5__Vibrio	Bacteria	Proteobacteria	Gammaproteobacteria	Vibrionales	Vibrionaceae	Vibrio	*Vibrio
89eb71cd605609b0a54f3c8130f46d4f	0.00226859	0.202276	3	FALSE	2	FALSE	2	2	0		No	FALSE	2	2	0		No	0	0	0	0	0.00489117	0	0.0268691	0	0	0	0	0	0	0	Bacteria Proteobacteria Gammaproteobacteria Steroidobacterales Woeseiaceae Woeseia *Woeseia	D_0__Bacteria;D_1__Proteobacteria;D_2__Gammaproteobacteria;D_3__Steroidobacterales;D_4__Woeseiaceae;D_5__Woeseia	Bacteria	Proteobacteria	Gammaproteobacteria	Steroidobacterales	Woeseiaceae	Woeseia	*Woeseia
57d23b55edb020c262f2ba4369c67592	0.00149613	0.0788436	4	FALSE	2	FALSE	2	2	0		No	FALSE	2	2	0		No	0	0	0	0.0108476	0	0	0.00221386	0	0	0	0	0	0	0.00788436	Bacteria Planctomycetes Phycisphaerae Phycisphaerales Phycisphaeraceae FS140-16B-02 marine group uncultured bacterium	D_0__Bacteria;D_1__Planctomycetes;D_2__Phycisphaerae;D_3__Phycisphaerales;D_4__Phycisphaeraceae;D_5__FS140-16B-02 marine group;D_6__uncultured bacterium	Bacteria	Planctomycetes	Phycisphaerae	Phycisphaerales	Phycisphaeraceae	FS140-16B-02 marine group	uncultured bacterium
17023f17cc4cd5bd111c60d818d2bcf2	0.000392788	0.0549904	1	FALSE	2	FALSE	2	2	0		No	FALSE	2	2	0		No	0	0.00549904	0	0	0	0	0	0	0	0	0	0	0	0	Bacteria Proteobacteria Deltaproteobacteria Desulfobacterales Desulfobacteraceae Sva0081 sediment group uncultured Desulfobacteraceae bacterium	D_0__Bacteria;D_1__Proteobacteria;D_2__Deltaproteobacteria;D_3__Desulfobacterales;D_4__Desulfobacteraceae;D_5__Sva0081 sediment group;D_6__uncultured Desulfobacteraceae bacterium	Bacteria	Proteobacteria	Deltaproteobacteria	Desulfobacterales	Desulfobacteraceae	Sva0081 sediment group	uncultured Desulfobacteraceae bacterium
1dcfb0cee3cc3f992bae0dac4fefc03d	0.00204853	0.231803	2	FALSE	2	FALSE	2	2	0		No	FALSE	2	2	0		No	0	0.00549904	0	0	0	0	0	0	0	0	0	0	0	0.0231803	Bacteria Proteobacteria Gammaproteobacteria Alteromonadales Idiomarinaceae Idiomarina Idiomarina sp. PJ44	D_0__Bacteria;D_1__Proteobacteria;D_2__Gammaproteobacteria;D_3__Alteromonadales;D_4__Idiomarinaceae;D_5__Idiomarina;D_6__Idiomarina sp. PJ44	Bacteria	Proteobacteria	Gammaproteobacteria	Alteromonadales	Idiomarinaceae	Idiomarina	Idiomarina sp. PJ44
d67ac86fe14d4bcad075e5cb4424b018	0.00405269	0.409989	2	FALSE	2	FALSE	2	2	0		No	FALSE	2	2	0		No	0	0	0	0.0157387	0	0	0	0	0	0	0	0	0.0409989	0	Bacteria Proteobacteria Alphaproteobacteria Sneathiellales Sneathiellaceae Sneathiella uncultured bacterium	D_0__Bacteria;D_1__Proteobacteria;D_2__Alphaproteobacteria;D_3__Sneathiellales;D_4__Sneathiellaceae;D_5__Sneathiella;D_6__uncultured bacterium	Bacteria	Proteobacteria	Alphaproteobacteria	Sneathiellales	Sneathiellaceae	Sneathiella	uncultured bacterium
9e76dd24a368b266666c89dd3de77c6e	0.000708265	0.0991572	1	FALSE	2	FALSE	2	2	0		No	FALSE	2	2	0		No	0	0.00991572	0	0	0	0	0	0	0	0	0	0	0	0	Bacteria Proteobacteria Alphaproteobacteria Parvibaculales Parvibaculaceae Mf105b01 Ambiguous_taxa	D_0__Bacteria;D_1__Proteobacteria;D_2__Alphaproteobacteria;D_3__Parvibaculales;D_4__Parvibaculaceae;D_5__Mf105b01;Ambiguous_taxa	Bacteria	Proteobacteria	Alphaproteobacteria	Parvibaculales	Parvibaculaceae	Mf105b01	Ambiguous_taxa
f91ffef08f0b20369383f085a962a290	0.000332071	0.04649	1	FALSE	2	FALSE	2	2	0		No	FALSE	2	2	0		No	0.004649	0	0	0	0	0	0	0	0	0	0	0	0	0	Bacteria Proteobacteria Alphaproteobacteria Parvibaculales Parvibaculaceae uncultured uncultured alpha proteobacterium	D_0__Bacteria;D_1__Proteobacteria;D_2__Alphaproteobacteria;D_3__Parvibaculales;D_4__Parvibaculaceae;D_5__uncultured;D_6__uncultured alpha proteobacterium	Bacteria	Proteobacteria	Alphaproteobacteria	Parvibaculales	Parvibaculaceae	uncultured	uncultured alpha proteobacterium
79e6e4ea39e25176b8a39986c58a440f	0.000961864	0.0502765	3	FALSE	2	FALSE	2	2	0		No	FALSE	2	2	0		No	0	0.00502765	0.00432152	0	0.00411692	0	0	0	0	0	0	0	0	0	Bacteria Fusobacteria Fusobacteriia Fusobacteriales Fusobacteriaceae Cetobacterium Ambiguous_taxa	D_0__Bacteria;D_1__Fusobacteria;D_2__Fusobacteriia;D_3__Fusobacteriales;D_4__Fusobacteriaceae;D_5__Cetobacterium;Ambiguous_taxa	Bacteria	Fusobacteria	Fusobacteriia	Fusobacteriales	Fusobacteriaceae	Cetobacterium	Ambiguous_taxa
45240e4e330060b25021b6ae669dd805	0.002656	0.371839	1	FALSE	2	FALSE	2	2	0		No	FALSE	2	2	0		No	0	0.0371839	0	0	0	0	0	0	0	0	0	0	0	0	Bacteria Chloroflexi Anaerolineae SBR1031 A4b uncultured bacterium uncultured bacterium	D_0__Bacteria;D_1__Chloroflexi;D_2__Anaerolineae;D_3__SBR1031;D_4__A4b;D_5__uncultured bacterium;D_6__uncultured bacterium	Bacteria	Chloroflexi	Anaerolineae	SBR1031	A4b	uncultured bacterium	uncultured bacterium
12f850cf26ab5c71fa4afcdc01e280c3	0.0027344	0.382816	1	FALSE	2	FALSE	2	2	0		No	FALSE	2	2	0		No	0	0.0382816	0	0	0	0	0	0	0	0	0	0	0	0	Bacteria Bacteroidetes Bacteroidia Flavobacteriales Flavobacteriaceae *Flavobacteriaceae **Flavobacteriaceae	D_0__Bacteria;D_1__Bacteroidetes;D_2__Bacteroidia;D_3__Flavobacteriales;D_4__Flavobacteriaceae	Bacteria	Bacteroidetes	Bacteroidia	Flavobacteriales	Flavobacteriaceae	*Flavobacteriaceae	**Flavobacteriaceae
b0427083723967ac1caf9f3be6fa73a2	0.000449048	0.0628667	1	FALSE	2	FALSE	2	2	0		No	FALSE	2	2	0		No	0	0	0	0	0.00628667	0	0	0	0	0	0	0	0	0	Bacteria Proteobacteria Alphaproteobacteria Sphingomonadales Sphingomonadaceae Novosphingobium *Novosphingobium	D_0__Bacteria;D_1__Proteobacteria;D_2__Alphaproteobacteria;D_3__Sphingomonadales;D_4__Sphingomonadaceae;D_5__Novosphingobium	Bacteria	Proteobacteria	Alphaproteobacteria	Sphingomonadales	Sphingomonadaceae	Novosphingobium	*Novosphingobium
324d09b054059ee9f89b5414188909a3	0.00097012	0.135817	1	FALSE	2	FALSE	2	2	0		No	FALSE	2	2	0		No	0	0.0135817	0	0	0	0	0	0	0	0	0	0	0	0	Bacteria Proteobacteria Alphaproteobacteria Parvibaculales PS1 clade uncultured bacterium uncultured bacterium	D_0__Bacteria;D_1__Proteobacteria;D_2__Alphaproteobacteria;D_3__Parvibaculales;D_4__PS1 clade;D_5__uncultured bacterium;D_6__uncultured bacterium	Bacteria	Proteobacteria	Alphaproteobacteria	Parvibaculales	PS1 clade	uncultured bacterium	uncultured bacterium
ffa1f5f7e0e2c5017948cbcc60005ce1	0.0160678	1.41541	7	FALSE	0.778742	FALSE	0.0105632	0.0633721	-0.00995111	decreasing	No	TRUE	0.0133878	0.0454681	-0.0699613	West	Yes	0	0	0	0	0	0.186105	0	0.0388444	0	0	0	0	0	0	Bacteria Tenericutes Mollicutes Entomoplasmatales Entomoplasmatales Incertae Sedis Candidatus Hepatoplasma uncultured Mycoplasmataceae bacterium	D_0__Bacteria;D_1__Tenericutes;D_2__Mollicutes;D_3__Entomoplasmatales;D_4__Entomoplasmatales Incertae Sedis;D_5__Candidatus Hepatoplasma;D_6__uncultured Mycoplasmataceae bacterium	Bacteria	Tenericutes	Mollicutes	Entomoplasmatales	Entomoplasmatales Incertae Sedis	Candidatus Hepatoplasma	uncultured Mycoplasmataceae bacterium
56d54a1c2f1f3f19280e622e2431b9ac	0.000607644	0.0850702	1	FALSE	2	FALSE	2	2	0		No	FALSE	2	2	0		No	0	0.00850702	0	0	0	0	0	0	0	0	0	0	0	0	Bacteria Firmicutes Bacilli Bacillales Staphylococcaceae Staphylococcus Staphylococcus pasteuri	D_0__Bacteria;D_1__Firmicutes;D_2__Bacilli;D_3__Bacillales;D_4__Staphylococcaceae;D_5__Staphylococcus;D_6__Staphylococcus pasteuri	Bacteria	Firmicutes	Bacilli	Bacillales	Staphylococcaceae	Staphylococcus	Staphylococcus pasteuri
520c91ec8a24931cb79d61f5732ad076	0.015112	1.94311	3	FALSE	2	FALSE	2	2	0		No	FALSE	2	2	0		No	0	0	0.0126796	0	0	0.00457771	0	0	0	0	0.194311	0	0	0	Bacteria *Bacteria **Bacteria ***Bacteria ****Bacteria *****Bacteria ******Bacteria	D_0__Bacteria	Bacteria	*Bacteria	**Bacteria	***Bacteria	****Bacteria	*****Bacteria	******Bacteria
3268903457a9426e3850681fdbee7614	0.00343288	0.208623	5	FALSE	0.268297	FALSE	0.214308	0.401828	-0.00161071	decreasing	No	FALSE	0.121946	0.21106	0.0284187	East	No	0.0178811	0	0	0	0	0.00457771	0	0.00211104	0	0	0	0	0	0.0234904	Bacteria Proteobacteria Gammaproteobacteria Francisellales Francisellaceae uncultured uncultured Caedibacter sp.	D_0__Bacteria;D_1__Proteobacteria;D_2__Gammaproteobacteria;D_3__Francisellales;D_4__Francisellaceae;D_5__uncultured;D_6__uncultured Caedibacter sp.	Bacteria	Proteobacteria	Gammaproteobacteria	Francisellales	Francisellaceae	uncultured	uncultured Caedibacter sp.
733c99a184826be3bf5fa2d1f115618a	0.0022904	0.274952	2	FALSE	2	FALSE	2	2	0		No	FALSE	2	2	0		No	0.00457038	0.0274952	0	0	0	0	0	0	0	0	0	0	0	0	Bacteria Actinobacteria Actinobacteria Micrococcales Microbacteriaceae Microbacterium Microbacterium lacus	D_0__Bacteria;D_1__Actinobacteria;D_2__Actinobacteria;D_3__Micrococcales;D_4__Microbacteriaceae;D_5__Microbacterium;D_6__Microbacterium lacus	Bacteria	Actinobacteria	Actinobacteria	Micrococcales	Microbacteriaceae	Microbacterium	Microbacterium lacus
d94eec47f1639334c5ff1293c28ea278	0.000326456	0.0457038	1	FALSE	2	FALSE	2	2	0		No	FALSE	2	2	0		No	0.00457038	0	0	0	0	0	0	0	0	0	0	0	0	0	Bacteria Proteobacteria Alphaproteobacteria Sphingomonadales Sphingomonadaceae *Sphingomonadaceae **Sphingomonadaceae	D_0__Bacteria;D_1__Proteobacteria;D_2__Alphaproteobacteria;D_3__Sphingomonadales;D_4__Sphingomonadaceae	Bacteria	Proteobacteria	Alphaproteobacteria	Sphingomonadales	Sphingomonadaceae	*Sphingomonadaceae	**Sphingomonadaceae
ecf1893d93ec45fe2bcbe152611a08ef	0.000201747	0.0282446	1	FALSE	2	FALSE	2	2	0		No	FALSE	2	2	0		No	0	0	0	0	0	0	0.00282446	0	0	0	0	0	0	0	Bacteria Proteobacteria Gammaproteobacteria Betaproteobacteriales Burkholderiaceae Aquabacterium Ambiguous_taxa	D_0__Bacteria;D_1__Proteobacteria;D_2__Gammaproteobacteria;D_3__Betaproteobacteriales;D_4__Burkholderiaceae;D_5__Aquabacterium;Ambiguous_taxa	Bacteria	Proteobacteria	Gammaproteobacteria	Betaproteobacteriales	Burkholderiaceae	Aquabacterium	Ambiguous_taxa
142dd5d77fe09dde31a303fd54c9a63b	0.000386414	0.0540979	1	FALSE	2	FALSE	2	2	0		No	FALSE	2	2	0		No	0	0	0	0	0	0	0	0	0	0	0	0	0	0.00540979	Bacteria Proteobacteria Gammaproteobacteria Alteromonadales Shewanellaceae Shewanella *Shewanella	D_0__Bacteria;D_1__Proteobacteria;D_2__Gammaproteobacteria;D_3__Alteromonadales;D_4__Shewanellaceae;D_5__Shewanella	Bacteria	Proteobacteria	Gammaproteobacteria	Alteromonadales	Shewanellaceae	Shewanella	*Shewanella
9fcb55e8f6218a69cbbbd02242c6a91b	0.000177066	0.0247893	1	FALSE	2	FALSE	2	2	0		No	FALSE	2	2	0		No	0	0.00247893	0	0	0	0	0	0	0	0	0	0	0	0	Bacteria Proteobacteria Alphaproteobacteria Rhizobiales Stappiaceae Labrenzia Ambiguous_taxa	D_0__Bacteria;D_1__Proteobacteria;D_2__Alphaproteobacteria;D_3__Rhizobiales;D_4__Stappiaceae;D_5__Labrenzia;Ambiguous_taxa	Bacteria	Proteobacteria	Alphaproteobacteria	Rhizobiales	Stappiaceae	Labrenzia	Ambiguous_taxa
cb9e6f53633405165ac14fc5b28383b8	0.000510447	0.0714626	1	FALSE	2	FALSE	2	2	0		No	FALSE	2	2	0		No	0	0	0	0.00714626	0	0	0	0	0	0	0	0	0	0	Bacteria Proteobacteria Alphaproteobacteria Sphingomonadales Sphingomonadaceae Novosphingobium uncultured Sphingobium sp.	D_0__Bacteria;D_1__Proteobacteria;D_2__Alphaproteobacteria;D_3__Sphingomonadales;D_4__Sphingomonadaceae;D_5__Novosphingobium;D_6__uncultured Sphingobium sp.	Bacteria	Proteobacteria	Alphaproteobacteria	Sphingomonadales	Sphingomonadaceae	Novosphingobium	uncultured Sphingobium sp.
a86bb6f2fcde8e0cb48a272355a28046	0.00353481	0.202276	4	FALSE	2	FALSE	2	2	0		No	FALSE	2	2	0		No	0	0	0	0	0	0	0.0494873	0	0	0	0	0	0	0	Bacteria Proteobacteria Gammaproteobacteria Legionellales Legionellaceae *Legionellaceae **Legionellaceae	D_0__Bacteria;D_1__Proteobacteria;D_2__Gammaproteobacteria;D_3__Legionellales;D_4__Legionellaceae	Bacteria	Proteobacteria	Gammaproteobacteria	Legionellales	Legionellaceae	*Legionellaceae	**Legionellaceae
1928fd31e86460e30a9923b18c3f995c	0.000543596	0.0761035	1	FALSE	2	FALSE	2	2	0		No	FALSE	2	2	0		No	0	0.00761035	0	0	0	0	0	0	0	0	0	0	0	0	Bacteria Proteobacteria Gammaproteobacteria Alteromonadales Alteromonadaceae Alteromonas *Alteromonas	D_0__Bacteria;D_1__Proteobacteria;D_2__Gammaproteobacteria;D_3__Alteromonadales;D_4__Alteromonadaceae;D_5__Alteromonas	Bacteria	Proteobacteria	Gammaproteobacteria	Alteromonadales	Alteromonadaceae	Alteromonas	*Alteromonas
108a172e5c904c2a4c1c6bbae84164ff	0.00154565	0.216392	1	FALSE	2	FALSE	2	2	0		No	FALSE	2	2	0		No	0	0	0	0	0	0	0	0	0	0	0	0	0	0.0216392	Bacteria Proteobacteria Gammaproteobacteria Alteromonadales Alteromonadaceae Alteromonas Ambiguous_taxa	D_0__Bacteria;D_1__Proteobacteria;D_2__Gammaproteobacteria;D_3__Alteromonadales;D_4__Alteromonadaceae;D_5__Alteromonas;Ambiguous_taxa	Bacteria	Proteobacteria	Gammaproteobacteria	Alteromonadales	Alteromonadaceae	Alteromonas	Ambiguous_taxa
d4ef18db7907bd16a885bd7d31a6fc83	0.00351403	0.353838	4	FALSE	2	FALSE	2	2	0		No	FALSE	2	2	0		No	0	0	0	0	0	0	0	0	0	0	0	0.0353838	0.0138126	0	Bacteria Proteobacteria Alphaproteobacteria Rhodobacterales Rhodobacteraceae Ruegeria Ruegeria marina	D_0__Bacteria;D_1__Proteobacteria;D_2__Alphaproteobacteria;D_3__Rhodobacterales;D_4__Rhodobacteraceae;D_5__Ruegeria;D_6__Ruegeria marina	Bacteria	Proteobacteria	Alphaproteobacteria	Rhodobacterales	Rhodobacteraceae	Ruegeria	Ruegeria marina
c4dc0a82acdb112a7712b8082a265144	0.00131642	0.108196	2	FALSE	2	FALSE	2	2	0		No	FALSE	2	2	0		No	0	0.00761035	0	0	0	0	0	0	0	0	0	0	0	0.0108196	Bacteria Proteobacteria Gammaproteobacteria SAR86 clade uncultured SAR86 cluster bacterium uncultured SAR86 cluster bacterium uncultured SAR86 cluster bacterium	D_0__Bacteria;D_1__Proteobacteria;D_2__Gammaproteobacteria;D_3__SAR86 clade;D_4__uncultured SAR86 cluster bacterium;D_5__uncultured SAR86 cluster bacterium;D_6__uncultured SAR86 cluster bacterium	Bacteria	Proteobacteria	Gammaproteobacteria	SAR86 clade	uncultured SAR86 cluster bacterium	uncultured SAR86 cluster bacterium	uncultured SAR86 cluster bacterium
77fd450b16c7b394c8cc8f8f3784bbfd	0.00417751	0.544366	2	FALSE	2	FALSE	2	2	0		No	FALSE	2	2	0		No	0	0	0	0	0	0	0	0	0	0	0	0.0544366	0.00404858	0	Bacteria Proteobacteria Gammaproteobacteria Alteromonadales Alteromonadaceae Rheinheimera Rheinheimera sp. JL1145	D_0__Bacteria;D_1__Proteobacteria;D_2__Gammaproteobacteria;D_3__Alteromonadales;D_4__Alteromonadaceae;D_5__Rheinheimera;D_6__Rheinheimera sp. JL1145	Bacteria	Proteobacteria	Gammaproteobacteria	Alteromonadales	Alteromonadaceae	Rheinheimera	Rheinheimera sp. JL1145
09f951623027f04da5e76ba0be601f08	0.00223071	0.21692	3	FALSE	2	FALSE	2	2	0		No	FALSE	2	2	0		No	0	0.021692	0	0	0	0	0	0.00592183	0	0	0	0	0.0036162	0	Bacteria Fusobacteria Fusobacteriia Fusobacteriales Fusobacteriaceae Cetobacterium *Cetobacterium	D_0__Bacteria;D_1__Fusobacteria;D_2__Fusobacteriia;D_3__Fusobacteriales;D_4__Fusobacteriaceae;D_5__Cetobacterium	Bacteria	Fusobacteria	Fusobacteriia	Fusobacteriales	Fusobacteriaceae	Cetobacterium	*Cetobacterium
73e26d5f50558f6b454545869e70ba0e	0.00137731	0.168715	2	FALSE	2	FALSE	2	2	0		No	FALSE	2	2	0		No	0	0.0168715	0	0	0	0	0	0	0	0	0	0	0.0024108	0	Bacteria Proteobacteria Gammaproteobacteria Vibrionales Vibrionaceae Vibrio *Vibrio	D_0__Bacteria;D_1__Proteobacteria;D_2__Gammaproteobacteria;D_3__Vibrionales;D_4__Vibrionaceae;D_5__Vibrio	Bacteria	Proteobacteria	Gammaproteobacteria	Vibrionales	Vibrionaceae	Vibrio	*Vibrio
8131a810e67e82fba642f03692f2727a	0.00173751	0.168883	2	FALSE	2	FALSE	2	2	0		No	FALSE	2	2	0		No	0	0.00743679	0	0	0	0	0	0.0168883	0	0	0	0	0	0	Bacteria Proteobacteria Gammaproteobacteria Alteromonadales Colwelliaceae Thalassotalea uncultured marine microorganism	D_0__Bacteria;D_1__Proteobacteria;D_2__Gammaproteobacteria;D_3__Alteromonadales;D_4__Colwelliaceae;D_5__Thalassotalea;D_6__uncultured marine microorganism	Bacteria	Proteobacteria	Gammaproteobacteria	Alteromonadales	Colwelliaceae	Thalassotalea	uncultured marine microorganism
375b7061822d8cf2fe6ec5a690f0d0ce	0.0145651	1.93356	2	FALSE	2	FALSE	2	2	0		No	FALSE	2	2	0		No	0	0.193356	0	0	0	0	0	0.0105552	0	0	0	0	0	0	Bacteria Bacteroidetes Bacteroidia Flavobacteriales Cryomorphaceae uncultured uncultured bacterium	D_0__Bacteria;D_1__Bacteroidetes;D_2__Bacteroidia;D_3__Flavobacteriales;D_4__Cryomorphaceae;D_5__uncultured;D_6__uncultured bacterium	Bacteria	Bacteroidetes	Bacteroidia	Flavobacteriales	Cryomorphaceae	uncultured	uncultured bacterium
3354cfe5e197c623a46f81d6e6a76ed8	0.00579233	0.456795	6	FALSE	0.420175	FALSE	0.221738	0.40892	-0.00242388	decreasing	No	FALSE	0.114551	0.200836	-0.0237739	West	No	0	0	0	0	0	0.021161	0	0.0520126	0.00791904	0	0	0	0	0	Bacteria Proteobacteria Alphaproteobacteria Rickettsiales Midichloriaceae MD3-55 uncultured alpha proteobacterium	D_0__Bacteria;D_1__Proteobacteria;D_2__Alphaproteobacteria;D_3__Rickettsiales;D_4__Midichloriaceae;D_5__MD3-55;D_6__uncultured alpha proteobacterium	Bacteria	Proteobacteria	Alphaproteobacteria	Rickettsiales	Midichloriaceae	MD3-55	uncultured alpha proteobacterium
24783a64a9a97d4d73225e7a1c8456d9	0.00365989	0.300963	5	FALSE	0.322851	FALSE	0.148305	0.321626	-0.00139742	decreasing	No	FALSE	0.871134	0.928692	0.00200264	East	No	0	0.00754148	0	0	0	0.00487211	0	0.0388249	0	0	0	0	0	0	Bacteria Proteobacteria Gammaproteobacteria Coxiellales Coxiellaceae Coxiella uncultured Legionellales bacterium	D_0__Bacteria;D_1__Proteobacteria;D_2__Gammaproteobacteria;D_3__Coxiellales;D_4__Coxiellaceae;D_5__Coxiella;D_6__uncultured Legionellales bacterium	Bacteria	Proteobacteria	Gammaproteobacteria	Coxiellales	Coxiellaceae	Coxiella	uncultured Legionellales bacterium
6987cc109eaa770d7a0c2b6213136abb	0.00149976	0.0802568	4	FALSE	2	FALSE	2	2	0		No	FALSE	2	2	0		No	0	0	0	0	0	0	0	0.0209966	0	0	0	0	0	0	Bacteria Proteobacteria Alphaproteobacteria Rhodobacterales Rhodobacteraceae Ruegeria Ambiguous_taxa	D_0__Bacteria;D_1__Proteobacteria;D_2__Alphaproteobacteria;D_3__Rhodobacterales;D_4__Rhodobacteraceae;D_5__Ruegeria;Ambiguous_taxa	Bacteria	Proteobacteria	Alphaproteobacteria	Rhodobacterales	Rhodobacteraceae	Ruegeria	Ambiguous_taxa
a8598d1316c0a7106916887de578150a	0.00214258	0.212675	3	FALSE	2	FALSE	2	2	0		No	FALSE	2	2	0		No	0	0.0212675	0	0	0	0	0	0.00872862	0	0	0	0	0	0	Bacteria Bacteroidetes Bacteroidia Chitinophagales Saprospiraceae Aureispira *Aureispira	D_0__Bacteria;D_1__Bacteroidetes;D_2__Bacteroidia;D_3__Chitinophagales;D_4__Saprospiraceae;D_5__Aureispira	Bacteria	Bacteroidetes	Bacteroidia	Chitinophagales	Saprospiraceae	Aureispira	*Aureispira
659580dc5bb7a37f197970df41d50469	0.00322667	0.0743679	8	FALSE	0.693189	FALSE	0.147291	0.321369	0.00106666	increasing	No	FALSE	0.600885	0.705857	0.00596531	East	No	0	0.00743679	0.00465875	0.0134224	0	0	0	0.00993202	0.00972347	0	0	0	0	0	Bacteria Proteobacteria Deltaproteobacteria NB1-j uncultured marine bacterium uncultured marine bacterium uncultured marine bacterium	D_0__Bacteria;D_1__Proteobacteria;D_2__Deltaproteobacteria;D_3__NB1-j;D_4__uncultured marine bacterium;D_5__uncultured marine bacterium;D_6__uncultured marine bacterium	Bacteria	Proteobacteria	Deltaproteobacteria	NB1-j	uncultured marine bacterium	uncultured marine bacterium	uncultured marine bacterium
3a4a5cb1790512abf5cfb0c8bed9c5b0	0.00564061	0.361548	5	FALSE	0.309006	FALSE	0.288545	0.482397	-0.000759947	decreasing	No	FALSE	0.0232246	0.0673933	0.0588913	East	No	0	0.0768576	0	0	0	0	0	0.00211104	0	0	0	0	0	0	Bacteria Proteobacteria Gammaproteobacteria Oceanospirillales Endozoicomonadaceae Endozoicomonas *Endozoicomonas	D_0__Bacteria;D_1__Proteobacteria;D_2__Gammaproteobacteria;D_3__Oceanospirillales;D_4__Endozoicomonadaceae;D_5__Endozoicomonas	Bacteria	Proteobacteria	Gammaproteobacteria	Oceanospirillales	Endozoicomonadaceae	Endozoicomonas	*Endozoicomonas
4c68e53e338ca1e4bbd59c80b9411acf	0.0020218	0.135817	4	FALSE	2	FALSE	2	2	0		No	FALSE	2	2	0		No	0	0.0186093	0	0	0.00969589	0	0	0	0	0	0	0	0	0	Bacteria Proteobacteria Gammaproteobacteria Francisellales Francisellaceae [Caedibacter] taeniospiralis group uncultured Thiotrichales bacterium	D_0__Bacteria;D_1__Proteobacteria;D_2__Gammaproteobacteria;D_3__Francisellales;D_4__Francisellaceae;D_5__[Caedibacter] taeniospiralis group;D_6__uncultured Thiotrichales bacterium	Bacteria	Proteobacteria	Gammaproteobacteria	Francisellales	Francisellaceae	[Caedibacter] taeniospiralis group	uncultured Thiotrichales bacterium
62373e401b5d8e1b23714e327a1bb6d5	0.00241197	0.269421	3	FALSE	2	FALSE	2	2	0		No	FALSE	2	2	0		No	0	0	0	0	0.00411692	0.0269421	0	0	0	0	0	0	0.00270856	0	Bacteria Proteobacteria Gammaproteobacteria *Gammaproteobacteria **Gammaproteobacteria ***Gammaproteobacteria ****Gammaproteobacteria	D_0__Bacteria;D_1__Proteobacteria;D_2__Gammaproteobacteria	Bacteria	Proteobacteria	Gammaproteobacteria	*Gammaproteobacteria	**Gammaproteobacteria	***Gammaproteobacteria	****Gammaproteobacteria
2301d22fec53b9448bcf35877f5c9a10	0.00366044	0.512462	1	FALSE	2	FALSE	2	2	0		No	FALSE	2	2	0		No	0	0	0.0512462	0	0	0	0	0	0	0	0	0	0	0	Bacteria Proteobacteria Gammaproteobacteria Pseudomonadales Moraxellaceae Acinetobacter *Acinetobacter	D_0__Bacteria;D_1__Proteobacteria;D_2__Gammaproteobacteria;D_3__Pseudomonadales;D_4__Moraxellaceae;D_5__Acinetobacter	Bacteria	Proteobacteria	Gammaproteobacteria	Pseudomonadales	Moraxellaceae	Acinetobacter	*Acinetobacter
c96632243185540781d9868da4cc60b0	0.00208378	0.163056	2	FALSE	2	FALSE	2	2	0		No	FALSE	2	2	0		No	0	0	0.0163056	0	0	0	0	0	0	0	0.0128673	0	0	0	Bacteria Proteobacteria Gammaproteobacteria Betaproteobacteriales *Betaproteobacteriales **Betaproteobacteriales ***Betaproteobacteriales	D_0__Bacteria;D_1__Proteobacteria;D_2__Gammaproteobacteria;D_3__Betaproteobacteriales	Bacteria	Proteobacteria	Gammaproteobacteria	Betaproteobacteriales	*Betaproteobacteriales	**Betaproteobacteriales	***Betaproteobacteriales
85a8a82b93e504d2624a8a1fa5661d0e	0.000665535	0.0931749	1	FALSE	2	FALSE	2	2	0		No	FALSE	2	2	0		No	0	0	0.00931749	0	0	0	0	0	0	0	0	0	0	0	Bacteria Epsilonbacteraeota Campylobacteria Campylobacterales Arcobacteraceae Arcobacter *Arcobacter	D_0__Bacteria;D_1__Epsilonbacteraeota;D_2__Campylobacteria;D_3__Campylobacterales;D_4__Arcobacteraceae;D_5__Arcobacter	Bacteria	Epsilonbacteraeota	Campylobacteria	Campylobacterales	Arcobacteraceae	Arcobacter	*Arcobacter
761623b64bd78966423f66df07771a17	0.000332768	0.0465875	1	FALSE	2	FALSE	2	2	0		No	FALSE	2	2	0		No	0	0	0.00465875	0	0	0	0	0	0	0	0	0	0	0	Bacteria Proteobacteria Gammaproteobacteria Gammaproteobacteria Incertae Sedis Unknown Family uncultured Ambiguous_taxa	D_0__Bacteria;D_1__Proteobacteria;D_2__Gammaproteobacteria;D_3__Gammaproteobacteria Incertae Sedis;D_4__Unknown Family;D_5__uncultured;Ambiguous_taxa	Bacteria	Proteobacteria	Gammaproteobacteria	Gammaproteobacteria Incertae Sedis	Unknown Family	uncultured	Ambiguous_taxa
5c5e49b7f9d0e2333d7be12ca553d6d0	0.000166384	0.0232937	1	FALSE	2	FALSE	2	2	0		No	FALSE	2	2	0		No	0	0	0.00232937	0	0	0	0	0	0	0	0	0	0	0	Bacteria Proteobacteria Gammaproteobacteria Cellvibrionales Spongiibacteraceae BD1-7 clade uncultured organism	D_0__Bacteria;D_1__Proteobacteria;D_2__Gammaproteobacteria;D_3__Cellvibrionales;D_4__Spongiibacteraceae;D_5__BD1-7 clade;D_6__uncultured organism	Bacteria	Proteobacteria	Gammaproteobacteria	Cellvibrionales	Spongiibacteraceae	BD1-7 clade	uncultured organism
fb21efe7ac36e5869b31b88527fff50a	0.0126734	1.77427	1	FALSE	2	FALSE	2	2	0		No	FALSE	2	2	0		No	0	0.177427	0	0	0	0	0	0	0	0	0	0	0	0	Bacteria Bacteroidetes Bacteroidia Cytophagales Microscillaceae Microscilla uncultured Cytophagaceae bacterium	D_0__Bacteria;D_1__Bacteroidetes;D_2__Bacteroidia;D_3__Cytophagales;D_4__Microscillaceae;D_5__Microscilla;D_6__uncultured Cytophagaceae bacterium	Bacteria	Bacteroidetes	Bacteroidia	Cytophagales	Microscillaceae	Microscilla	uncultured Cytophagaceae bacterium
08242682f3d3ae28f725b0d57e985e5a	0.00563261	0.788566	1	FALSE	2	FALSE	2	2	0		No	FALSE	2	2	0		No	0	0.0788566	0	0	0	0	0	0	0	0	0	0	0	0	Bacteria Spirochaetes Spirochaetia Spirochaetales Spirochaetaceae uncultured uncultured soil bacterium	D_0__Bacteria;D_1__Spirochaetes;D_2__Spirochaetia;D_3__Spirochaetales;D_4__Spirochaetaceae;D_5__uncultured;D_6__uncultured soil bacterium	Bacteria	Spirochaetes	Spirochaetia	Spirochaetales	Spirochaetaceae	uncultured	uncultured soil bacterium
9e402353dc38a3f8ffffc87395b7d2fb	0.00716725	0.714638	3	FALSE	2	FALSE	2	2	0		No	FALSE	2	2	0		No	0	0.100341	0	0	0	0	0	0	0	0	0	0	0	0	Bacteria Proteobacteria Gammaproteobacteria Coxiellales Coxiellaceae Coxiella uncultured marine bacterium	D_0__Bacteria;D_1__Proteobacteria;D_2__Gammaproteobacteria;D_3__Coxiellales;D_4__Coxiellaceae;D_5__Coxiella;D_6__uncultured marine bacterium	Bacteria	Proteobacteria	Gammaproteobacteria	Coxiellales	Coxiellaceae	Coxiella	uncultured marine bacterium
7be2ae82f58942fe9e4021c81f9b7ea5	0.00549734	0.714638	2	FALSE	2	FALSE	2	2	0		No	FALSE	2	2	0		No	0	0.0769628	0	0	0	0	0	0	0	0	0	0	0	0	Bacteria Proteobacteria Alphaproteobacteria Rhizobiales Rhizobiaceae Cohaesibacter Ambiguous_taxa	D_0__Bacteria;D_1__Proteobacteria;D_2__Alphaproteobacteria;D_3__Rhizobiales;D_4__Rhizobiaceae;D_5__Cohaesibacter;Ambiguous_taxa	Bacteria	Proteobacteria	Alphaproteobacteria	Rhizobiales	Rhizobiaceae	Cohaesibacter	Ambiguous_taxa
a7a828f801953fe5403e93ffceaf62c3	0.00334436	0.468211	1	FALSE	2	FALSE	2	2	0		No	FALSE	2	2	0		No	0	0.0468211	0	0	0	0	0	0	0	0	0	0	0	0	Bacteria Proteobacteria Alphaproteobacteria Rhodovibrionales Kiloniellaceae Kiloniella *Kiloniella	D_0__Bacteria;D_1__Proteobacteria;D_2__Alphaproteobacteria;D_3__Rhodovibrionales;D_4__Kiloniellaceae;D_5__Kiloniella	Bacteria	Proteobacteria	Alphaproteobacteria	Rhodovibrionales	Kiloniellaceae	Kiloniella	*Kiloniella
b21c2b138606367a8a8cf1ffe4a50f71	0.0067272	0.595491	3	FALSE	2	FALSE	2	2	0		No	FALSE	2	2	0		No	0	0.0941808	0	0	0	0	0	0	0	0	0	0	0	0	Bacteria Proteobacteria Alphaproteobacteria Rhodospirillales Terasakiellaceae uncultured uncultured bacterium	D_0__Bacteria;D_1__Proteobacteria;D_2__Alphaproteobacteria;D_3__Rhodospirillales;D_4__Terasakiellaceae;D_5__uncultured;D_6__uncultured bacterium	Bacteria	Proteobacteria	Alphaproteobacteria	Rhodospirillales	Terasakiellaceae	uncultured	uncultured bacterium
40aae0641ddf400779611deaca54587e	0.00187022	0.0985707	4	FALSE	2	FALSE	2	2	0		No	FALSE	2	2	0		No	0	0.0261831	0	0	0	0	0	0	0	0	0	0	0	0	Bacteria Proteobacteria Gammaproteobacteria Oceanospirillales Endozoicomonadaceae Endozoicomonas *Endozoicomonas	D_0__Bacteria;D_1__Proteobacteria;D_2__Gammaproteobacteria;D_3__Oceanospirillales;D_4__Endozoicomonadaceae;D_5__Endozoicomonas	Bacteria	Proteobacteria	Gammaproteobacteria	Oceanospirillales	Endozoicomonadaceae	Endozoicomonas	*Endozoicomonas
afc54f39d38ac5834185a036a9cd1549	0.00305327	0.228311	3	FALSE	2	FALSE	2	2	0		No	FALSE	2	2	0		No	0	0.0427458	0	0	0	0	0	0	0	0	0	0	0	0	Bacteria Proteobacteria Gammaproteobacteria Francisellales Francisellaceae uncultured uncultured Caedibacter sp.	D_0__Bacteria;D_1__Proteobacteria;D_2__Gammaproteobacteria;D_3__Francisellales;D_4__Francisellaceae;D_5__uncultured;D_6__uncultured Caedibacter sp.	Bacteria	Proteobacteria	Gammaproteobacteria	Francisellales	Francisellaceae	uncultured	uncultured Caedibacter sp.
e455809b20d9bb2576f05d3ea31cfc91	0.00582023	0.61988	3	FALSE	2	FALSE	2	2	0		No	FALSE	2	2	0		No	0	0.00492854	0	0	0	0	0	0.0765547	0	0	0	0	0	0	Bacteria Proteobacteria Gammaproteobacteria *Gammaproteobacteria **Gammaproteobacteria ***Gammaproteobacteria ****Gammaproteobacteria	D_0__Bacteria;D_1__Proteobacteria;D_2__Gammaproteobacteria	Bacteria	Proteobacteria	Gammaproteobacteria	*Gammaproteobacteria	**Gammaproteobacteria	***Gammaproteobacteria	****Gammaproteobacteria
2935c7d9c4fe28054df7025bdff72fb1	0.00542424	0.299057	6	FALSE	0.365594	FALSE	0.797515	0.887519	-0.000224603	decreasing	No	TRUE	0.0133517	0.0454681	0.0452523	East	Yes	0.0179377	0.0109981	0	0.0299057	0	0	0	0	0	0	0	0	0	0.017098	Bacteria Proteobacteria Gammaproteobacteria Alteromonadales Marinobacteraceae Marinobacter uncultured gamma proteobacterium	D_0__Bacteria;D_1__Proteobacteria;D_2__Gammaproteobacteria;D_3__Alteromonadales;D_4__Marinobacteraceae;D_5__Marinobacter;D_6__uncultured gamma proteobacterium	Bacteria	Proteobacteria	Gammaproteobacteria	Alteromonadales	Marinobacteraceae	Marinobacter	uncultured gamma proteobacterium
9785a13e6f338803b766777bb23b76b1	0.00146075	0.155219	2	FALSE	2	FALSE	2	2	0		No	FALSE	2	2	0		No	0	0.0204505	0	0	0	0	0	0	0	0	0	0	0	0	Bacteria Proteobacteria Gammaproteobacteria Francisellales Francisellaceae [Caedibacter] taeniospiralis group uncultured Thiotrichales bacterium	D_0__Bacteria;D_1__Proteobacteria;D_2__Gammaproteobacteria;D_3__Francisellales;D_4__Francisellaceae;D_5__[Caedibacter] taeniospiralis group;D_6__uncultured Thiotrichales bacterium	Bacteria	Proteobacteria	Gammaproteobacteria	Francisellales	Francisellaceae	[Caedibacter] taeniospiralis group	uncultured Thiotrichales bacterium
02514a1349d918c95df0ef26c8757c5b	0.0112754	0.306279	10	FALSE	0.38242	FALSE	0.0288525	0.123018	-0.00291867	decreasing	No	TRUE	0.0140694	0.0474843	0.0491853	East	Yes	0	0	0	0	0	0	0	0	0	0	0	0.086653	0	0.0712029	Bacteria Proteobacteria Gammaproteobacteria Alteromonadales Pseudoalteromonadaceae Pseudoalteromonas *Pseudoalteromonas	D_0__Bacteria;D_1__Proteobacteria;D_2__Gammaproteobacteria;D_3__Alteromonadales;D_4__Pseudoalteromonadaceae;D_5__Pseudoalteromonas	Bacteria	Proteobacteria	Gammaproteobacteria	Alteromonadales	Pseudoalteromonadaceae	Pseudoalteromonas	*Pseudoalteromonas
42bdd2f35d3e53e55eb406eb6eb28121	0.00703822	0.935772	2	FALSE	2	FALSE	2	2	0		No	FALSE	2	2	0		No	0	0.0985351	0	0	0	0	0	0	0	0	0	0	0	0	Bacteria Bacteroidetes Bacteroidia Cytophagales Cyclobacteriaceae uncultured uncultured Flammeovirgaceae bacterium	D_0__Bacteria;D_1__Bacteroidetes;D_2__Bacteroidia;D_3__Cytophagales;D_4__Cyclobacteriaceae;D_5__uncultured;D_6__uncultured Flammeovirgaceae bacterium	Bacteria	Bacteroidetes	Bacteroidia	Cytophagales	Cyclobacteriaceae	uncultured	uncultured Flammeovirgaceae bacterium
a3c8ca58fcacfe8d1cc1d555632f2702	0.00638026	0.893237	1	FALSE	2	FALSE	2	2	0		No	FALSE	2	2	0		No	0	0.0893237	0	0	0	0	0	0	0	0	0	0	0	0	Bacteria Proteobacteria Deltaproteobacteria PB19 *PB19 **PB19 ***PB19	D_0__Bacteria;D_1__Proteobacteria;D_2__Deltaproteobacteria;D_3__PB19	Bacteria	Proteobacteria	Deltaproteobacteria	PB19	*PB19	**PB19	***PB19
822eaec81b896b4f6129be13ddc6fea8	0.00501306	0.701829	1	FALSE	2	FALSE	2	2	0		No	FALSE	2	2	0		No	0	0.0701829	0	0	0	0	0	0	0	0	0	0	0	0	Bacteria Bacteroidetes Bacteroidia Flavobacteriales Crocinitomicaceae Crocinitomix Ambiguous_taxa	D_0__Bacteria;D_1__Bacteroidetes;D_2__Bacteroidia;D_3__Flavobacteriales;D_4__Crocinitomicaceae;D_5__Crocinitomix;Ambiguous_taxa	Bacteria	Bacteroidetes	Bacteroidia	Flavobacteriales	Crocinitomicaceae	Crocinitomix	Ambiguous_taxa
3a94b2e39c327edbccdd5f195c56d9ea	0.0118939	0.688259	6	FALSE	0.453722	FALSE	0.688821	0.815709	-0.000274917	decreasing	No	FALSE	0.0488476	0.110367	0.0548132	East	No	0	0.0976884	0	0	0	0	0	0	0	0	0	0	0.0688259	0	Bacteria Proteobacteria Gammaproteobacteria Alteromonadales Alteromonadaceae Alteromonas *Alteromonas	D_0__Bacteria;D_1__Proteobacteria;D_2__Gammaproteobacteria;D_3__Alteromonadales;D_4__Alteromonadaceae;D_5__Alteromonas	Bacteria	Proteobacteria	Gammaproteobacteria	Alteromonadales	Alteromonadaceae	Alteromonas	*Alteromonas
ae05aff8434ad30bab3efc41d539df62	0.00379778	0.531689	1	FALSE	2	FALSE	2	2	0		No	FALSE	2	2	0		No	0	0.0531689	0	0	0	0	0	0	0	0	0	0	0	0	Bacteria Bacteroidetes Bacteroidia Flavobacteriales Crocinitomicaceae Crocinitomix uncultured bacterium	D_0__Bacteria;D_1__Bacteroidetes;D_2__Bacteroidia;D_3__Flavobacteriales;D_4__Crocinitomicaceae;D_5__Crocinitomix;D_6__uncultured bacterium	Bacteria	Bacteroidetes	Bacteroidia	Flavobacteriales	Crocinitomicaceae	Crocinitomix	uncultured bacterium
9ff4e73468bef659ed4c9be33122d345	0.00303822	0.425351	1	FALSE	2	FALSE	2	2	0		No	FALSE	2	2	0		No	0	0.0425351	0	0	0	0	0	0	0	0	0	0	0	0	Bacteria Bacteroidetes Bacteroidia Flavobacteriales Flavobacteriaceae Spongiimicrobium uncultured organism	D_0__Bacteria;D_1__Bacteroidetes;D_2__Bacteroidia;D_3__Flavobacteriales;D_4__Flavobacteriaceae;D_5__Spongiimicrobium;D_6__uncultured organism	Bacteria	Bacteroidetes	Bacteroidia	Flavobacteriales	Flavobacteriaceae	Spongiimicrobium	uncultured organism
97650157ba046fe3d70f462288c6d4cc	0.0069132	0.432783	4	FALSE	2	FALSE	2	2	0		No	FALSE	2	2	0		No	0	0.0404083	0	0	0	0	0	0.00601926	0	0	0	0.00707881	0	0.0432783	Bacteria Proteobacteria Deltaproteobacteria Oligoflexales Oligoflexaceae uncultured uncultured bacterium	D_0__Bacteria;D_1__Proteobacteria;D_2__Deltaproteobacteria;D_3__Oligoflexales;D_4__Oligoflexaceae;D_5__uncultured;D_6__uncultured bacterium	Bacteria	Proteobacteria	Deltaproteobacteria	Oligoflexales	Oligoflexaceae	uncultured	uncultured bacterium
397c8bfe3d8cc0b63f00398d98745a53	0.00288631	0.404083	1	FALSE	2	FALSE	2	2	0		No	FALSE	2	2	0		No	0	0.0404083	0	0	0	0	0	0	0	0	0	0	0	0	Bacteria Bacteroidetes Bacteroidia Chitinophagales *Chitinophagales **Chitinophagales ***Chitinophagales	D_0__Bacteria;D_1__Bacteroidetes;D_2__Bacteroidia;D_3__Chitinophagales	Bacteria	Bacteroidetes	Bacteroidia	Chitinophagales	*Chitinophagales	**Chitinophagales	***Chitinophagales
712f126032657fbd68c3a01d3184a3b9	0.00243058	0.340281	1	FALSE	2	FALSE	2	2	0		No	FALSE	2	2	0		No	0	0.0340281	0	0	0	0	0	0	0	0	0	0	0	0	Bacteria Bacteroidetes Bacteroidia Chitinophagales Saprospiraceae *Saprospiraceae **Saprospiraceae	D_0__Bacteria;D_1__Bacteroidetes;D_2__Bacteroidia;D_3__Chitinophagales;D_4__Saprospiraceae	Bacteria	Bacteroidetes	Bacteroidia	Chitinophagales	Saprospiraceae	*Saprospiraceae	**Saprospiraceae
9dd0d8c3320e88ea0ebd19dea720bcc5	0.00227867	0.319013	1	FALSE	2	FALSE	2	2	0		No	FALSE	2	2	0		No	0	0.0319013	0	0	0	0	0	0	0	0	0	0	0	0	Bacteria Proteobacteria Alphaproteobacteria SAR11 clade Clade I Clade Ib *Clade Ib	D_0__Bacteria;D_1__Proteobacteria;D_2__Alphaproteobacteria;D_3__SAR11 clade;D_4__Clade I;D_5__Clade Ib	Bacteria	Proteobacteria	Alphaproteobacteria	SAR11 clade	Clade I	Clade Ib	*Clade Ib
6c5b65a1d55e1d339d2c72dd8f7354a7	0.00227867	0.319013	1	FALSE	2	FALSE	2	2	0		No	FALSE	2	2	0		No	0	0.0319013	0	0	0	0	0	0	0	0	0	0	0	0	Bacteria Actinobacteria Acidimicrobiia Microtrichales Microtrichaceae Sva0996 marine group uncultured bacterium	D_0__Bacteria;D_1__Actinobacteria;D_2__Acidimicrobiia;D_3__Microtrichales;D_4__Microtrichaceae;D_5__Sva0996 marine group;D_6__uncultured bacterium	Bacteria	Actinobacteria	Acidimicrobiia	Microtrichales	Microtrichaceae	Sva0996 marine group	uncultured bacterium
193085c5729b4c4a4a682eb4faad593a	0.00212675	0.297746	1	FALSE	2	FALSE	2	2	0		No	FALSE	2	2	0		No	0	0.0297746	0	0	0	0	0	0	0	0	0	0	0	0	Bacteria Proteobacteria Alphaproteobacteria *Alphaproteobacteria **Alphaproteobacteria ***Alphaproteobacteria ****Alphaproteobacteria	D_0__Bacteria;D_1__Proteobacteria;D_2__Alphaproteobacteria	Bacteria	Proteobacteria	Alphaproteobacteria	*Alphaproteobacteria	**Alphaproteobacteria	***Alphaproteobacteria	****Alphaproteobacteria
d5799c5b55f30b80526476f171209c5c	0.00212675	0.297746	1	FALSE	2	FALSE	2	2	0		No	FALSE	2	2	0		No	0	0.0297746	0	0	0	0	0	0	0	0	0	0	0	0	Bacteria Proteobacteria Alphaproteobacteria Holosporales Holosporaceae uncultured uncultured bacterium	D_0__Bacteria;D_1__Proteobacteria;D_2__Alphaproteobacteria;D_3__Holosporales;D_4__Holosporaceae;D_5__uncultured;D_6__uncultured bacterium	Bacteria	Proteobacteria	Alphaproteobacteria	Holosporales	Holosporaceae	uncultured	uncultured bacterium
75c5b2cac342f0854ed7c50ea437e592	0.00197484	0.276478	1	FALSE	2	FALSE	2	2	0		No	FALSE	2	2	0		No	0	0.0276478	0	0	0	0	0	0	0	0	0	0	0	0	Bacteria Bacteroidetes Bacteroidia Flavobacteriales Crocinitomicaceae Fluviicola uncultured Flavobacteriales bacterium	D_0__Bacteria;D_1__Bacteroidetes;D_2__Bacteroidia;D_3__Flavobacteriales;D_4__Crocinitomicaceae;D_5__Fluviicola;D_6__uncultured Flavobacteriales bacterium	Bacteria	Bacteroidetes	Bacteroidia	Flavobacteriales	Crocinitomicaceae	Fluviicola	uncultured Flavobacteriales bacterium
463cbd4bfd55d77209eb653596d97f62	0.00197484	0.276478	1	FALSE	2	FALSE	2	2	0		No	FALSE	2	2	0		No	0	0.0276478	0	0	0	0	0	0	0	0	0	0	0	0	Bacteria *Bacteria **Bacteria ***Bacteria ****Bacteria *****Bacteria ******Bacteria	D_0__Bacteria	Bacteria	*Bacteria	**Bacteria	***Bacteria	****Bacteria	*****Bacteria	******Bacteria
6f760e69dd0df044a834df4ec924047d	0.00182293	0.255211	1	FALSE	2	FALSE	2	2	0		No	FALSE	2	2	0		No	0	0.0255211	0	0	0	0	0	0	0	0	0	0	0	0	Bacteria Bacteroidetes Bacteroidia Flavobacteriales NS9 marine group uncultured bacterium uncultured bacterium	D_0__Bacteria;D_1__Bacteroidetes;D_2__Bacteroidia;D_3__Flavobacteriales;D_4__NS9 marine group;D_5__uncultured bacterium;D_6__uncultured bacterium	Bacteria	Bacteroidetes	Bacteroidia	Flavobacteriales	NS9 marine group	uncultured bacterium	uncultured bacterium
ea87d1619b35ccf33e72f91ce75b4e62	0.00323528	0.233943	3	FALSE	2	FALSE	2	2	0		No	FALSE	2	2	0		No	0	0.0233943	0	0	0	0.0146163	0	0.00728332	0	0	0	0	0	0	Bacteria Proteobacteria Gammaproteobacteria Nitrosococcales Nitrosococcaceae Cm1-21 uncultured bacterium	D_0__Bacteria;D_1__Proteobacteria;D_2__Gammaproteobacteria;D_3__Nitrosococcales;D_4__Nitrosococcaceae;D_5__Cm1-21;D_6__uncultured bacterium	Bacteria	Proteobacteria	Gammaproteobacteria	Nitrosococcales	Nitrosococcaceae	Cm1-21	uncultured bacterium
811fa8d117ab231c2ea6fb8facd248c8	0.0039773	0.269014	3	FALSE	2	FALSE	2	2	0		No	FALSE	2	2	0		No	0	0.0287807	0	0	0.0269014	0	0	0	0	0	0	0	0	0	Bacteria Bacteroidetes Bacteroidia Cytophagales Cyclobacteriaceae Fabibacter uncultured Bacteroidetes bacterium	D_0__Bacteria;D_1__Bacteroidetes;D_2__Bacteroidia;D_3__Cytophagales;D_4__Cyclobacteriaceae;D_5__Fabibacter;D_6__uncultured Bacteroidetes bacterium	Bacteria	Bacteroidetes	Bacteroidia	Cytophagales	Cyclobacteriaceae	Fabibacter	uncultured Bacteroidetes bacterium
8f3c5f1bad22f14882efa364d449df7c	0.00151911	0.212675	1	FALSE	2	FALSE	2	2	0		No	FALSE	2	2	0		No	0	0.0212675	0	0	0	0	0	0	0	0	0	0	0	0	Bacteria Proteobacteria Gammaproteobacteria *Gammaproteobacteria **Gammaproteobacteria ***Gammaproteobacteria ****Gammaproteobacteria	D_0__Bacteria;D_1__Proteobacteria;D_2__Gammaproteobacteria	Bacteria	Proteobacteria	Gammaproteobacteria	*Gammaproteobacteria	**Gammaproteobacteria	***Gammaproteobacteria	****Gammaproteobacteria
9a692395b5e552be5edc6a03fb57610f	0.00219873	0.191408	2	FALSE	2	FALSE	2	2	0		No	FALSE	2	2	0		No	0	0.0307822	0	0	0	0	0	0	0	0	0	0	0	0	Bacteria Proteobacteria Alphaproteobacteria Rhodobacterales Rhodobacteraceae Tropicimonas uncultured bacterium	D_0__Bacteria;D_1__Proteobacteria;D_2__Alphaproteobacteria;D_3__Rhodobacterales;D_4__Rhodobacteraceae;D_5__Tropicimonas;D_6__uncultured bacterium	Bacteria	Proteobacteria	Alphaproteobacteria	Rhodobacterales	Rhodobacteraceae	Tropicimonas	uncultured bacterium
b216421009ef6b3e6c5831fc9d6d079f	0.00284608	0.228311	2	FALSE	2	FALSE	2	2	0		No	FALSE	2	2	0		No	0	0.0398451	0	0	0	0	0	0	0	0	0	0	0	0	Bacteria Bacteroidetes Bacteroidia Flavobacteriales Cryomorphaceae uncultured metagenome	D_0__Bacteria;D_1__Bacteroidetes;D_2__Bacteroidia;D_3__Flavobacteriales;D_4__Cryomorphaceae;D_5__uncultured;D_6__metagenome	Bacteria	Bacteroidetes	Bacteroidia	Flavobacteriales	Cryomorphaceae	uncultured	metagenome
5e1a65dc2bed0ba08f634e51eb517c35	0.00256694	0.162294	3	FALSE	2	FALSE	2	2	0		No	FALSE	2	2	0		No	0	0.0197077	0	0	0	0	0	0	0	0	0	0	0	0.0162294	Bacteria Bacteroidetes Bacteroidia Flavobacteriales Crocinitomicaceae Crocinitomix uncultured marine microorganism	D_0__Bacteria;D_1__Bacteroidetes;D_2__Bacteroidia;D_3__Flavobacteriales;D_4__Crocinitomicaceae;D_5__Crocinitomix;D_6__uncultured marine microorganism	Bacteria	Bacteroidetes	Bacteroidia	Flavobacteriales	Crocinitomicaceae	Crocinitomix	uncultured marine microorganism
c34d4f11cbcc232a59854044fd6eeda2	0.00178033	0.127605	3	FALSE	2	FALSE	2	2	0		No	FALSE	2	2	0		No	0	0.0203709	0	0	0	0	0	0	0.00455373	0	0	0	0	0	Bacteria Fusobacteria Fusobacteriia Fusobacteriales Fusobacteriaceae Cetobacterium Ambiguous_taxa	D_0__Bacteria;D_1__Fusobacteria;D_2__Fusobacteriia;D_3__Fusobacteriales;D_4__Fusobacteriaceae;D_5__Cetobacterium;Ambiguous_taxa	Bacteria	Fusobacteria	Fusobacteriia	Fusobacteriales	Fusobacteriaceae	Cetobacterium	Ambiguous_taxa
1d5952f4a2be97909daa9f873fb5ec5c	0.00161945	0.120385	2	FALSE	2	FALSE	2	2	0		No	FALSE	2	2	0		No	0	0.0106338	0	0	0	0	0	0.0120385	0	0	0	0	0	0	Bacteria Proteobacteria Alphaproteobacteria Rickettsiales Anaplasmataceae Neorickettsia Ehrlichia sp. 'trout isolate'	D_0__Bacteria;D_1__Proteobacteria;D_2__Alphaproteobacteria;D_3__Rickettsiales;D_4__Anaplasmataceae;D_5__Neorickettsia;D_6__Ehrlichia sp. 'trout isolate'	Bacteria	Proteobacteria	Alphaproteobacteria	Rickettsiales	Anaplasmataceae	Neorickettsia	Ehrlichia sp. 'trout isolate'
4aaf05c3c71e9e5e206e67e5a44849c3	0.011831	0.840999	5	FALSE	0.487281	FALSE	0.037492	0.146708	-0.0040888	decreasing	No	TRUE	0.0144782	0.0485605	0.0687963	East	Yes	0	0	0	0	0	0	0	0	0	0	0	0	0	0.165634	Bacteria Proteobacteria Gammaproteobacteria Vibrionales Vibrionaceae Vibrio *Vibrio	D_0__Bacteria;D_1__Proteobacteria;D_2__Gammaproteobacteria;D_3__Vibrionales;D_4__Vibrionaceae;D_5__Vibrio	Bacteria	Proteobacteria	Gammaproteobacteria	Vibrionales	Vibrionaceae	Vibrio	*Vibrio
4b281f11a07a9d50245e88a74f3c4ede	0.00154424	0.0850702	3	FALSE	2	FALSE	2	2	0		No	FALSE	2	2	0		No	0	0.0140061	0	0	0	0	0	0.00761325	0	0	0	0	0	0	Bacteria Proteobacteria Gammaproteobacteria *Gammaproteobacteria **Gammaproteobacteria ***Gammaproteobacteria ****Gammaproteobacteria	D_0__Bacteria;D_1__Proteobacteria;D_2__Gammaproteobacteria	Bacteria	Proteobacteria	Gammaproteobacteria	*Gammaproteobacteria	**Gammaproteobacteria	***Gammaproteobacteria	****Gammaproteobacteria
55ede16c2bfe9b9cfed365f7dc5a0350	0.00198491	0.192818	2	FALSE	2	FALSE	2	2	0		No	FALSE	2	2	0		No	0	0.0277888	0	0	0	0	0	0	0	0	0	0	0	0	Bacteria Dependentiae Babeliae Babeliales *Babeliales **Babeliales ***Babeliales	D_0__Bacteria;D_1__Dependentiae;D_2__Babeliae;D_3__Babeliales	Bacteria	Dependentiae	Babeliae	Babeliales	*Babeliales	**Babeliales	***Babeliales
10480f65be3c39c0c88991b3bde21b40	0.001702	0.108196	3	FALSE	2	FALSE	2	2	0		No	FALSE	2	2	0		No	0	0.00850702	0	0	0	0	0	0.00450146	0	0	0	0	0	0.0108196	Bacteria Proteobacteria Alphaproteobacteria Rickettsiales Rickettsiaceae Candidatus Megaira *Candidatus Megaira	D_0__Bacteria;D_1__Proteobacteria;D_2__Alphaproteobacteria;D_3__Rickettsiales;D_4__Rickettsiaceae;D_5__Candidatus Megaira	Bacteria	Proteobacteria	Alphaproteobacteria	Rickettsiales	Rickettsiaceae	Candidatus Megaira	*Candidatus Megaira
4719dc4b395b3badbaf00cba7ebbc6d5	0.00207668	0.15083	3	FALSE	2	FALSE	2	2	0		No	FALSE	2	2	0		No	0	0.0290736	0	0	0	0	0	0	0	0	0	0	0	0	Bacteria Bacteroidetes Bacteroidia Flavobacteriales Crocinitomicaceae Fluviicola bacterium SH1-3	D_0__Bacteria;D_1__Bacteroidetes;D_2__Bacteroidia;D_3__Flavobacteriales;D_4__Crocinitomicaceae;D_5__Fluviicola;D_6__bacterium SH1-3	Bacteria	Bacteroidetes	Bacteroidia	Flavobacteriales	Crocinitomicaceae	Fluviicola	bacterium SH1-3
0e95e1b2c6bc8877efe07726e604f068	0.00157035	0.11798	3	FALSE	2	FALSE	2	2	0		No	FALSE	2	2	0		No	0	0.00638026	0	0	0	0	0	0.00380662	0	0	0	0.011798	0	0	Bacteria Proteobacteria Alphaproteobacteria Parvibaculales OCS116 clade uncultured alpha proteobacterium uncultured alpha proteobacterium	D_0__Bacteria;D_1__Proteobacteria;D_2__Alphaproteobacteria;D_3__Parvibaculales;D_4__OCS116 clade;D_5__uncultured alpha proteobacterium;D_6__uncultured alpha proteobacterium	Bacteria	Proteobacteria	Alphaproteobacteria	Parvibaculales	OCS116 clade	uncultured alpha proteobacterium	uncultured alpha proteobacterium
ff7453bbbfa7c3c505ab0d3f4d3faddb	0.0120474	0.440427	12	FALSE	0.554924	FALSE	0.0164498	0.0830175	-0.00433935	decreasing	No	TRUE	0.0145869	0.048623	0.0679985	East	Yes	0.00474383	0	0	0	0	0	0	0	0	0	0.0120788	0.00940223	0	0.142438	Bacteria Proteobacteria Gammaproteobacteria Alteromonadales Alteromonadaceae Alteromonas *Alteromonas	D_0__Bacteria;D_1__Proteobacteria;D_2__Gammaproteobacteria;D_3__Alteromonadales;D_4__Alteromonadaceae;D_5__Alteromonas	Bacteria	Proteobacteria	Gammaproteobacteria	Alteromonadales	Alteromonadaceae	Alteromonas	*Alteromonas
c48269ecdb8dcb3829d9eb557dd53b72	0.00148897	0.0723066	4	FALSE	2	FALSE	2	2	0		No	FALSE	2	2	0		No	0.00447027	0.0114842	0	0	0.00489117	0	0	0	0	0	0	0	0	0	Bacteria Planctomycetes Phycisphaerae Phycisphaerales Phycisphaeraceae CL500-3 *CL500-3	D_0__Bacteria;D_1__Planctomycetes;D_2__Phycisphaerae;D_3__Phycisphaerales;D_4__Phycisphaeraceae;D_5__CL500-3	Bacteria	Planctomycetes	Phycisphaerae	Phycisphaerales	Phycisphaeraceae	CL500-3	*CL500-3
5c4e62a6a471132068503ac269cb51ff	0.00191378	0.225394	2	FALSE	2	FALSE	2	2	0		No	FALSE	2	2	0		No	0	0.026793	0	0	0	0	0	0	0	0	0	0	0	0	Bacteria Bacteroidetes Bacteroidia Flavobacteriales NS9 marine group uncultured bacterium uncultured bacterium	D_0__Bacteria;D_1__Bacteroidetes;D_2__Bacteroidia;D_3__Flavobacteriales;D_4__NS9 marine group;D_5__uncultured bacterium;D_6__uncultured bacterium	Bacteria	Bacteroidetes	Bacteroidia	Flavobacteriales	NS9 marine group	uncultured bacterium	uncultured bacterium
05f1d6f41402dce970bb0751af80c877	0.00171809	0.125691	3	FALSE	2	FALSE	2	2	0		No	FALSE	2	2	0		No	0	0.0240533	0	0	0	0	0	0	0	0	0	0	0	0	Bacteria Proteobacteria Gammaproteobacteria Gammaproteobacteria Incertae Sedis Unknown Family uncultured marine bacterium uncultured marine bacterium	D_0__Bacteria;D_1__Proteobacteria;D_2__Gammaproteobacteria;D_3__Gammaproteobacteria Incertae Sedis;D_4__Unknown Family;D_5__uncultured marine bacterium;D_6__uncultured marine bacterium	Bacteria	Proteobacteria	Gammaproteobacteria	Gammaproteobacteria Incertae Sedis	Unknown Family	uncultured marine bacterium	uncultured marine bacterium
93456ea5d668ec3fc36070b4ae913085	0.00263271	0.328515	2	FALSE	2	FALSE	2	2	0		No	FALSE	2	2	0		No	0	0	0	0	0	0	0	0	0	0	0.00400641	0	0	0.0328515	Bacteria Proteobacteria Gammaproteobacteria Steroidobacterales Woeseiaceae Woeseia *Woeseia	D_0__Bacteria;D_1__Proteobacteria;D_2__Gammaproteobacteria;D_3__Steroidobacterales;D_4__Woeseiaceae;D_5__Woeseia	Bacteria	Proteobacteria	Gammaproteobacteria	Steroidobacterales	Woeseiaceae	Woeseia	*Woeseia
d829afa617a798fae7f2001cf3ebad85	0.000286172	0.0400641	1	FALSE	2	FALSE	2	2	0		No	FALSE	2	2	0		No	0	0	0	0	0	0	0	0	0	0	0.00400641	0	0	0	Eukarya Chromista Conoidasida Corallicolida Corallicolidae Corallicolid Corallicolid	D_0__Bacteria;D_1__Cyanobacteria;D_2__Oxyphotobacteria;D_3__Chloroplast;D_4__uncultured candidate division CAB-I bacterium;D_5__uncultured candidate division CAB-I bacterium;D_6__uncultured candidate division CAB-I bacterium	Eukarya	Chromista	Conoidasida	Corallicolida	Corallicolidae	Corallicolid	Corallicolid
4ba412bbfb0ccdf308acc610afc51a31	0.0757006	10.5981	1	FALSE	2	FALSE	2	2	0		No	FALSE	2	2	0		No	1.05981	0	0	0	0	0	0	0	0	0	0	0	0	0	Bacteria Tenericutes Mollicutes Entomoplasmatales Entomoplasmatales Incertae Sedis Candidatus Hepatoplasma uncultured Candidatus Marinoplasma sp.	D_0__Bacteria;D_1__Tenericutes;D_2__Mollicutes;D_3__Entomoplasmatales;D_4__Entomoplasmatales Incertae Sedis;D_5__Candidatus Hepatoplasma;D_6__uncultured Candidatus Marinoplasma sp.	Bacteria	Tenericutes	Mollicutes	Entomoplasmatales	Entomoplasmatales Incertae Sedis	Candidatus Hepatoplasma	uncultured Candidatus Marinoplasma sp.
3fcc9721928f0826b9805ef574dbd564	0.00341763	0.478469	1	FALSE	2	FALSE	2	2	0		No	FALSE	2	2	0		No	0.0478469	0	0	0	0	0	0	0	0	0	0	0	0	0	Bacteria Proteobacteria Gammaproteobacteria Oceanospirillales Kangiellaceae uncultured Ambiguous_taxa	D_0__Bacteria;D_1__Proteobacteria;D_2__Gammaproteobacteria;D_3__Oceanospirillales;D_4__Kangiellaceae;D_5__uncultured;Ambiguous_taxa	Bacteria	Proteobacteria	Gammaproteobacteria	Oceanospirillales	Kangiellaceae	uncultured	Ambiguous_taxa
b781f00ba1d21660055132ff570fef81	0.00290499	0.406699	1	FALSE	2	FALSE	2	2	0		No	FALSE	2	2	0		No	0.0406699	0	0	0	0	0	0	0	0	0	0	0	0	0	Bacteria Bacteroidetes Bacteroidia Flavobacteriales Flavobacteriaceae *Flavobacteriaceae **Flavobacteriaceae	D_0__Bacteria;D_1__Bacteroidetes;D_2__Bacteroidia;D_3__Flavobacteriales;D_4__Flavobacteriaceae	Bacteria	Bacteroidetes	Bacteroidia	Flavobacteriales	Flavobacteriaceae	*Flavobacteriaceae	**Flavobacteriaceae
755e99b44fb4e8ae3afee572dc79a450	0.00369917	0.382775	3	FALSE	2	FALSE	2	2	0		No	FALSE	2	2	0		No	0.0517884	0	0	0	0	0	0	0	0	0	0	0	0	0	Bacteria Proteobacteria Gammaproteobacteria Francisellales Francisellaceae uncultured uncultured Caedibacter sp.	D_0__Bacteria;D_1__Proteobacteria;D_2__Gammaproteobacteria;D_3__Francisellales;D_4__Francisellaceae;D_5__uncultured;D_6__uncultured Caedibacter sp.	Bacteria	Proteobacteria	Gammaproteobacteria	Francisellales	Francisellaceae	uncultured	uncultured Caedibacter sp.
388cb476a4c731c5ddb036539e70009c	0.00256323	0.358852	1	FALSE	2	FALSE	2	2	0		No	FALSE	2	2	0		No	0.0358852	0	0	0	0	0	0	0	0	0	0	0	0	0	Bacteria Patescibacteria Gracilibacteria JGI 0000069-P22 uncultured bacterium uncultured bacterium uncultured bacterium	D_0__Bacteria;D_1__Patescibacteria;D_2__Gracilibacteria;D_3__JGI 0000069-P22;D_4__uncultured bacterium;D_5__uncultured bacterium;D_6__uncultured bacterium	Bacteria	Patescibacteria	Gracilibacteria	JGI 0000069-P22	uncultured bacterium	uncultured bacterium	uncultured bacterium
2f5b77e56936a4b9068b8909cb8236c6	0.00320315	0.358852	2	FALSE	2	FALSE	2	2	0		No	FALSE	2	2	0		No	0.0448441	0	0	0	0	0	0	0	0	0	0	0	0	0	Bacteria Bacteroidetes Bacteroidia Flavobacteriales Flavobacteriaceae Mesonia *Mesonia	D_0__Bacteria;D_1__Bacteroidetes;D_2__Bacteroidia;D_3__Flavobacteriales;D_4__Flavobacteriaceae;D_5__Mesonia	Bacteria	Bacteroidetes	Bacteroidia	Flavobacteriales	Flavobacteriaceae	Mesonia	*Mesonia
d03eb2154aa01c63a1943c0b768b188b	0.0018361	0.167464	2	FALSE	2	FALSE	2	2	0		No	FALSE	2	2	0		No	0.0257054	0	0	0	0	0	0	0	0	0	0	0	0	0	Bacteria Proteobacteria Gammaproteobacteria Oceanospirillales Halomonadaceae Halomonas Halomonas meridiana	D_0__Bacteria;D_1__Proteobacteria;D_2__Gammaproteobacteria;D_3__Oceanospirillales;D_4__Halomonadaceae;D_5__Halomonas;D_6__Halomonas meridiana	Bacteria	Proteobacteria	Gammaproteobacteria	Oceanospirillales	Halomonadaceae	Halomonas	Halomonas meridiana
36f1a3b1ab5e09981be3dfb28e18288e	0.00211653	0.130993	3	FALSE	2	FALSE	2	2	0		No	FALSE	2	2	0		No	0.0296314	0	0	0	0	0	0	0	0	0	0	0	0	0	Bacteria Bacteroidetes Bacteroidia Flavobacteriales Cryomorphaceae uncultured uncultured marine bacterium	D_0__Bacteria;D_1__Bacteroidetes;D_2__Bacteroidia;D_3__Flavobacteriales;D_4__Cryomorphaceae;D_5__uncultured;D_6__uncultured marine bacterium	Bacteria	Bacteroidetes	Bacteroidia	Flavobacteriales	Cryomorphaceae	uncultured	uncultured marine bacterium
e161a5fcc1c8f204feab95db57870abc	0.000683527	0.0956938	1	FALSE	2	FALSE	2	2	0		No	FALSE	2	2	0		No	0.00956938	0	0	0	0	0	0	0	0	0	0	0	0	0	Bacteria Bacteroidetes Bacteroidia Cytophagales Cyclobacteriaceae Fabibacter Ambiguous_taxa	D_0__Bacteria;D_1__Bacteroidetes;D_2__Bacteroidia;D_3__Cytophagales;D_4__Cyclobacteriaceae;D_5__Fabibacter;Ambiguous_taxa	Bacteria	Bacteroidetes	Bacteroidia	Cytophagales	Cyclobacteriaceae	Fabibacter	Ambiguous_taxa
63090a0f2e657c9b3857bf8d1b71667c	0.00142223	0.0956938	4	FALSE	2	FALSE	2	2	0		No	FALSE	2	2	0		No	0.0141398	0	0	0	0	0	0	0	0.00577146	0	0	0	0	0	Bacteria Proteobacteria Gammaproteobacteria Cellvibrionales Spongiibacteraceae BD1-7 clade uncultured organism	D_0__Bacteria;D_1__Proteobacteria;D_2__Gammaproteobacteria;D_3__Cellvibrionales;D_4__Spongiibacteraceae;D_5__BD1-7 clade;D_6__uncultured organism	Bacteria	Proteobacteria	Gammaproteobacteria	Cellvibrionales	Spongiibacteraceae	BD1-7 clade	uncultured organism
ec7c2a4a99a5a81acd8cb9155b7eb94c	0.00818123	0.64905	4	FALSE	2	FALSE	2	2	0		No	FALSE	2	2	0		No	0.0272933	0	0	0	0	0	0	0	0	0	0	0	0	0.087244	Bacteria Proteobacteria Alphaproteobacteria Rickettsiales Midichloriaceae MD3-55 *MD3-55	D_0__Bacteria;D_1__Proteobacteria;D_2__Alphaproteobacteria;D_3__Rickettsiales;D_4__Midichloriaceae;D_5__MD3-55	Bacteria	Proteobacteria	Alphaproteobacteria	Rickettsiales	Midichloriaceae	MD3-55	*MD3-55
eeb1741e7e6db9177e7f14bc3d90fa1a	0.00263863	0.144613	4	FALSE	2	FALSE	2	2	0		No	FALSE	2	2	0		No	0.00717703	0.0297638	0	0	0	0	0	0	0	0	0	0	0	0	Bacteria Proteobacteria Gammaproteobacteria Francisellales Francisellaceae uncultured uncultured bacterium	D_0__Bacteria;D_1__Proteobacteria;D_2__Gammaproteobacteria;D_3__Francisellales;D_4__Francisellaceae;D_5__uncultured;D_6__uncultured bacterium	Bacteria	Proteobacteria	Gammaproteobacteria	Francisellales	Francisellaceae	uncultured	uncultured bacterium
9ac4c6b689be83bc05408f9273328e94	0.00133288	0.0914077	3	FALSE	2	FALSE	2	2	0		No	FALSE	2	2	0		No	0.0139255	0	0	0	0	0	0	0	0	0	0.00473485	0	0	0	Bacteria Proteobacteria Alphaproteobacteria SAR11 clade Clade I Clade Ib *Clade Ib	D_0__Bacteria;D_1__Proteobacteria;D_2__Alphaproteobacteria;D_3__SAR11 clade;D_4__Clade I;D_5__Clade Ib	Bacteria	Proteobacteria	Alphaproteobacteria	SAR11 clade	Clade I	Clade Ib	*Clade Ib
855a18213fe07c7542e7828db3d4eb89	0.0144268	1.53314	2	FALSE	2	FALSE	2	2	0		No	FALSE	2	2	0		No	0	0	0	0.153314	0	0	0	0.0486618	0	0	0	0	0	0	Bacteria Tenericutes Mollicutes Entomoplasmatales Entomoplasmatales Incertae Sedis Candidatus Hepatoplasma uncultured Candidatus Marinoplasma sp.	D_0__Bacteria;D_1__Tenericutes;D_2__Mollicutes;D_3__Entomoplasmatales;D_4__Entomoplasmatales Incertae Sedis;D_5__Candidatus Hepatoplasma;D_6__uncultured Candidatus Marinoplasma sp.	Bacteria	Tenericutes	Mollicutes	Entomoplasmatales	Entomoplasmatales Incertae Sedis	Candidatus Hepatoplasma	uncultured Candidatus Marinoplasma sp.
e25b2d3bf26d8101fceb5455b8da9f21	0.00142515	0.121655	2	FALSE	2	FALSE	2	2	0		No	FALSE	2	2	0		No	0	0	0	0	0	0	0	0.0199521	0	0	0	0	0	0	Bacteria Proteobacteria Gammaproteobacteria Coxiellales Coxiellaceae Coxiella uncultured Legionellales bacterium	D_0__Bacteria;D_1__Proteobacteria;D_2__Gammaproteobacteria;D_3__Coxiellales;D_4__Coxiellaceae;D_5__Coxiella;D_6__uncultured Legionellales bacterium	Bacteria	Proteobacteria	Gammaproteobacteria	Coxiellales	Coxiellaceae	Coxiella	uncultured Legionellales bacterium
50c40ea72e75893c082e70014cc93ef2	0.00544579	0.361156	4	FALSE	2	FALSE	2	2	0		No	FALSE	2	2	0		No	0	0.0101652	0	0	0	0	0	0.0660758	0	0	0	0	0	0	Bacteria Proteobacteria Gammaproteobacteria Legionellales Legionellaceae uncultured uncultured bacterium	D_0__Bacteria;D_1__Proteobacteria;D_2__Gammaproteobacteria;D_3__Legionellales;D_4__Legionellaceae;D_5__uncultured;D_6__uncultured bacterium	Bacteria	Proteobacteria	Gammaproteobacteria	Legionellales	Legionellaceae	uncultured	uncultured bacterium
f588d561356fbed010a50735363e1b38	0.00403924	0.383055	4	FALSE	2	FALSE	2	2	0		No	FALSE	2	2	0		No	0	0	0	0	0	0	0	0.0565493	0	0	0	0	0	0	Bacteria Proteobacteria Alphaproteobacteria Rickettsiales Midichloriaceae MD3-55 Ambiguous_taxa	D_0__Bacteria;D_1__Proteobacteria;D_2__Alphaproteobacteria;D_3__Rickettsiales;D_4__Midichloriaceae;D_5__MD3-55;Ambiguous_taxa	Bacteria	Proteobacteria	Alphaproteobacteria	Rickettsiales	Midichloriaceae	MD3-55	Ambiguous_taxa
9f3d54eea11ef36bfcdede1c3a0e5e09	0.00221541	0.180578	4	FALSE	2	FALSE	2	2	0		No	FALSE	2	2	0		No	0	0	0	0	0	0	0.00668896	0.0243268	0	0	0	0	0	0	Bacteria Proteobacteria Alphaproteobacteria Rhodobacterales Rhodobacteraceae *Rhodobacteraceae **Rhodobacteraceae	D_0__Bacteria;D_1__Proteobacteria;D_2__Alphaproteobacteria;D_3__Rhodobacterales;D_4__Rhodobacteraceae	Bacteria	Proteobacteria	Alphaproteobacteria	Rhodobacterales	Rhodobacteraceae	*Rhodobacteraceae	**Rhodobacteraceae
30b5169aa17b424c20a68734c2070a2d	0.0023706	0.291333	2	FALSE	2	FALSE	2	2	0		No	FALSE	2	2	0		No	0	0	0	0	0	0	0	0.0331884	0	0	0	0	0	0	Bacteria Proteobacteria Gammaproteobacteria *Gammaproteobacteria **Gammaproteobacteria ***Gammaproteobacteria ****Gammaproteobacteria	D_0__Bacteria;D_1__Proteobacteria;D_2__Gammaproteobacteria	Bacteria	Proteobacteria	Gammaproteobacteria	*Gammaproteobacteria	**Gammaproteobacteria	***Gammaproteobacteria	****Gammaproteobacteria
b70c190d545bde80724367a7a18374e6	0.0260156	3.54302	2	FALSE	2	FALSE	2	2	0		No	FALSE	2	2	0		No	0	0.364218	0	0	0	0	0	0	0	0	0	0	0	0	Bacteria Proteobacteria Gammaproteobacteria JTB23 hydrothermal vent metagenome hydrothermal vent metagenome hydrothermal vent metagenome	D_0__Bacteria;D_1__Proteobacteria;D_2__Gammaproteobacteria;D_3__JTB23;D_4__hydrothermal vent metagenome;D_5__hydrothermal vent metagenome;D_6__hydrothermal vent metagenome	Bacteria	Proteobacteria	Gammaproteobacteria	JTB23	hydrothermal vent metagenome	hydrothermal vent metagenome	hydrothermal vent metagenome
90b0daca0c5ab712f2e778ee874e8538	0.0146335	2.04869	1	FALSE	2	FALSE	2	2	0		No	FALSE	2	2	0		No	0	0.204869	0	0	0	0	0	0	0	0	0	0	0	0	Bacteria Proteobacteria Alphaproteobacteria Rhodospirillales Terasakiellaceae uncultured Ambiguous_taxa	D_0__Bacteria;D_1__Proteobacteria;D_2__Alphaproteobacteria;D_3__Rhodospirillales;D_4__Terasakiellaceae;D_5__uncultured;Ambiguous_taxa	Bacteria	Proteobacteria	Alphaproteobacteria	Rhodospirillales	Terasakiellaceae	uncultured	Ambiguous_taxa
0d5eb57f57458b4b9a4164de9b8d1fb0	0.0115346	1.61485	1	FALSE	2	FALSE	2	2	0		No	FALSE	2	2	0		No	0	0.161485	0	0	0	0	0	0	0	0	0	0	0	0	Bacteria Proteobacteria Alphaproteobacteria Rhodospirillales Magnetospiraceae uncultured marine metagenome	D_0__Bacteria;D_1__Proteobacteria;D_2__Alphaproteobacteria;D_3__Rhodospirillales;D_4__Magnetospiraceae;D_5__uncultured;D_6__marine metagenome	Bacteria	Proteobacteria	Alphaproteobacteria	Rhodospirillales	Magnetospiraceae	uncultured	marine metagenome
a5674d1d4b9dc1de0488cb1922016cb1	0.00929656	1.30152	1	FALSE	2	FALSE	2	2	0		No	FALSE	2	2	0		No	0	0.130152	0	0	0	0	0	0	0	0	0	0	0	0	Bacteria Bacteroidetes Bacteroidia Cytophagales Cyclobacteriaceae Ekhidna uncultured Microscilla sp.	D_0__Bacteria;D_1__Bacteroidetes;D_2__Bacteroidia;D_3__Cytophagales;D_4__Cyclobacteriaceae;D_5__Ekhidna;D_6__uncultured Microscilla sp.	Bacteria	Bacteroidetes	Bacteroidia	Cytophagales	Cyclobacteriaceae	Ekhidna	uncultured Microscilla sp.
00c440bbeab07ab2b10a76703e3e0e0c	0.00809145	1.1328	1	FALSE	2	FALSE	2	2	0		No	FALSE	2	2	0		No	0	0.11328	0	0	0	0	0	0	0	0	0	0	0	0	Bacteria Proteobacteria Alphaproteobacteria Rhodospirillales Magnetospiraceae uncultured uncultured marine bacterium	D_0__Bacteria;D_1__Proteobacteria;D_2__Alphaproteobacteria;D_3__Rhodospirillales;D_4__Magnetospiraceae;D_5__uncultured;D_6__uncultured marine bacterium	Bacteria	Proteobacteria	Alphaproteobacteria	Rhodospirillales	Magnetospiraceae	uncultured	uncultured marine bacterium
b7a786241f40397ab1893fff45976bef	0.00809145	1.1328	1	FALSE	2	FALSE	2	2	0		No	FALSE	2	2	0		No	0	0.11328	0	0	0	0	0	0	0	0	0	0	0	0	Bacteria Proteobacteria Alphaproteobacteria Rhodospirillales Terasakiellaceae uncultured Ambiguous_taxa	D_0__Bacteria;D_1__Proteobacteria;D_2__Alphaproteobacteria;D_3__Rhodospirillales;D_4__Terasakiellaceae;D_5__uncultured;Ambiguous_taxa	Bacteria	Proteobacteria	Alphaproteobacteria	Rhodospirillales	Terasakiellaceae	uncultured	Ambiguous_taxa
373115049c7e56fbca2544727ec8f556	0.00757502	1.03639	2	FALSE	2	FALSE	2	2	0		No	FALSE	2	2	0		No	0	0.103639	0	0	0	0	0	0	0	0	0	0	0.0024108	0	Bacteria Proteobacteria Alphaproteobacteria Rhizobiales Rhizobiaceae uncultured uncultured alpha proteobacterium	D_0__Bacteria;D_1__Proteobacteria;D_2__Alphaproteobacteria;D_3__Rhizobiales;D_4__Rhizobiaceae;D_5__uncultured;D_6__uncultured alpha proteobacterium	Bacteria	Proteobacteria	Alphaproteobacteria	Rhizobiales	Rhizobiaceae	uncultured	uncultured alpha proteobacterium
d311a6ed6996e538d21233c758f10441	0.00671418	0.939986	1	FALSE	2	FALSE	2	2	0		No	FALSE	2	2	0		No	0	0.0939986	0	0	0	0	0	0	0	0	0	0	0	0	Bacteria Spirochaetes Spirochaetia Spirochaetales Spirochaetaceae uncultured uncultured soil bacterium	D_0__Bacteria;D_1__Spirochaetes;D_2__Spirochaetia;D_3__Spirochaetales;D_4__Spirochaetaceae;D_5__uncultured;D_6__uncultured soil bacterium	Bacteria	Spirochaetes	Spirochaetia	Spirochaetales	Spirochaetaceae	uncultured	uncultured soil bacterium
00f7f38e905f2c186ba11042b12882d6	0.0071325	0.747168	2	FALSE	2	FALSE	2	2	0		No	FALSE	2	2	0		No	0	0.0998551	0	0	0	0	0	0	0	0	0	0	0	0	Bacteria Spirochaetes Spirochaetia Spirochaetales Spirochaetaceae Spirochaeta 2 *Spirochaeta 2	D_0__Bacteria;D_1__Spirochaetes;D_2__Spirochaetia;D_3__Spirochaetales;D_4__Spirochaetaceae;D_5__Spirochaeta 2	Bacteria	Spirochaetes	Spirochaetia	Spirochaetales	Spirochaetaceae	Spirochaeta 2	*Spirochaeta 2
7288049f3faa17e6720556c15399d110	0.00607735	0.674861	2	FALSE	2	FALSE	2	2	0		No	FALSE	2	2	0		No	0	0.0850829	0	0	0	0	0	0	0	0	0	0	0	0	Bacteria Spirochaetes Spirochaetia Spirochaetales Spirochaetaceae Spirochaeta 2 *Spirochaeta 2	D_0__Bacteria;D_1__Spirochaetes;D_2__Spirochaetia;D_3__Spirochaetales;D_4__Spirochaetaceae;D_5__Spirochaeta 2	Bacteria	Spirochaetes	Spirochaetia	Spirochaetales	Spirochaetaceae	Spirochaeta 2	*Spirochaeta 2
9a430f1afc12951d126a3c37aac12ec2	0.00258238	0.361533	1	FALSE	2	FALSE	2	2	0		No	FALSE	2	2	0		No	0	0.0361533	0	0	0	0	0	0	0	0	0	0	0	0	Bacteria Proteobacteria Alphaproteobacteria Parvibaculales PS1 clade uncultured bacterium uncultured bacterium	D_0__Bacteria;D_1__Proteobacteria;D_2__Alphaproteobacteria;D_3__Parvibaculales;D_4__PS1 clade;D_5__uncultured bacterium;D_6__uncultured bacterium	Bacteria	Proteobacteria	Alphaproteobacteria	Parvibaculales	PS1 clade	uncultured bacterium	uncultured bacterium
30defa2ad7c652205cb847c2b9c15f69	0.00172159	0.241022	1	FALSE	2	FALSE	2	2	0		No	FALSE	2	2	0		No	0	0.0241022	0	0	0	0	0	0	0	0	0	0	0	0	Bacteria Proteobacteria Gammaproteobacteria Francisellales Francisellaceae uncultured uncultured Caedibacter sp.	D_0__Bacteria;D_1__Proteobacteria;D_2__Gammaproteobacteria;D_3__Francisellales;D_4__Francisellaceae;D_5__uncultured;D_6__uncultured Caedibacter sp.	Bacteria	Proteobacteria	Gammaproteobacteria	Francisellales	Francisellaceae	uncultured	uncultured Caedibacter sp.
88d59238001c9656b00c4fb5553255e2	0.00231077	0.241022	2	FALSE	2	FALSE	2	2	0		No	FALSE	2	2	0		No	0	0.0323507	0	0	0	0	0	0	0	0	0	0	0	0	Bacteria Proteobacteria Alphaproteobacteria Rhizobiales Rhizobiaceae Pseudahrensia uncultured bacterium	D_0__Bacteria;D_1__Proteobacteria;D_2__Alphaproteobacteria;D_3__Rhizobiales;D_4__Rhizobiaceae;D_5__Pseudahrensia;D_6__uncultured bacterium	Bacteria	Proteobacteria	Alphaproteobacteria	Rhizobiales	Rhizobiaceae	Pseudahrensia	uncultured bacterium
751045f5f8ccfa3cb9164153598ab0d7	0.00172159	0.241022	1	FALSE	2	FALSE	2	2	0		No	FALSE	2	2	0		No	0	0.0241022	0	0	0	0	0	0	0	0	0	0	0	0	Bacteria Proteobacteria Gammaproteobacteria AT-s2-59 uncultured bacterium uncultured bacterium uncultured bacterium	D_0__Bacteria;D_1__Proteobacteria;D_2__Gammaproteobacteria;D_3__AT-s2-59;D_4__uncultured bacterium;D_5__uncultured bacterium;D_6__uncultured bacterium	Bacteria	Proteobacteria	Gammaproteobacteria	AT-s2-59	uncultured bacterium	uncultured bacterium	uncultured bacterium
fd731ae2d9a122fc6cb1e1a3eccd0f44	0.00154943	0.21692	1	FALSE	2	FALSE	2	2	0		No	FALSE	2	2	0		No	0	0.021692	0	0	0	0	0	0	0	0	0	0	0	0	Bacteria Proteobacteria Gammaproteobacteria Coxiellales Coxiellaceae Coxiella uncultured Legionellales bacterium	D_0__Bacteria;D_1__Proteobacteria;D_2__Gammaproteobacteria;D_3__Coxiellales;D_4__Coxiellaceae;D_5__Coxiella;D_6__uncultured Legionellales bacterium	Bacteria	Proteobacteria	Gammaproteobacteria	Coxiellales	Coxiellaceae	Coxiella	uncultured Legionellales bacterium
37e36c23fffda1a1ef7031fc90ea8121	0.00518244	0.532725	2	FALSE	2	FALSE	2	2	0		No	FALSE	2	2	0		No	0	0.0725542	0	0	0	0	0	0	0	0	0	0	0	0	Bacteria Proteobacteria Gammaproteobacteria Francisellales Francisellaceae uncultured uncultured Caedibacter sp.	D_0__Bacteria;D_1__Proteobacteria;D_2__Gammaproteobacteria;D_3__Francisellales;D_4__Francisellaceae;D_5__uncultured;D_6__uncultured Caedibacter sp.	Bacteria	Proteobacteria	Gammaproteobacteria	Francisellales	Francisellaceae	uncultured	uncultured Caedibacter sp.
81465aa564de123965bba8cee9b73016	0.00180847	0.192818	2	FALSE	2	FALSE	2	2	0		No	FALSE	2	2	0		No	0	0.0192818	0	0	0	0	0	0	0	0	0	0	0.00603682	0	Bacteria Proteobacteria Gammaproteobacteria Alteromonadales Alteromonadaceae uncultured Alteromonadaceae EF3B-B802	D_0__Bacteria;D_1__Proteobacteria;D_2__Gammaproteobacteria;D_3__Alteromonadales;D_4__Alteromonadaceae;D_5__uncultured;D_6__Alteromonadaceae EF3B-B802	Bacteria	Proteobacteria	Gammaproteobacteria	Alteromonadales	Alteromonadaceae	uncultured	Alteromonadaceae EF3B-B802
46d2d8bdd49faf6ad76b0e35584527ac	0.00233767	0.144613	3	FALSE	2	FALSE	2	2	0		No	FALSE	2	2	0		No	0	0.0327274	0	0	0	0	0	0	0	0	0	0	0	0	Bacteria Proteobacteria Alphaproteobacteria Rhodobacterales Rhodobacteraceae Thiobacimonas Ambiguous_taxa	D_0__Bacteria;D_1__Proteobacteria;D_2__Alphaproteobacteria;D_3__Rhodobacterales;D_4__Rhodobacteraceae;D_5__Thiobacimonas;Ambiguous_taxa	Bacteria	Proteobacteria	Alphaproteobacteria	Rhodobacterales	Rhodobacteraceae	Thiobacimonas	Ambiguous_taxa
0a049d3a8b56a0701d65989d500b3865	0.00303518	0.304414	2	FALSE	2	FALSE	2	2	0		No	FALSE	2	2	0		No	0	0.0424925	0	0	0	0	0	0	0	0	0	0	0	0	Bacteria Chloroflexi Anaerolineae Caldilineales Caldilineaceae uncultured uncultured bacterium	D_0__Bacteria;D_1__Chloroflexi;D_2__Anaerolineae;D_3__Caldilineales;D_4__Caldilineaceae;D_5__uncultured;D_6__uncultured bacterium	Bacteria	Chloroflexi	Anaerolineae	Caldilineales	Caldilineaceae	uncultured	uncultured bacterium
b682686090c1700d9ef313df878eca12	0.00198224	0.181105	2	FALSE	2	FALSE	2	2	0		No	FALSE	2	2	0		No	0	0.00964088	0	0	0	0	0	0	0	0	0	0	0.0181105	0	Bacteria Proteobacteria Gammaproteobacteria Alteromonadales Alteromonadaceae uncultured Alteromonadaceae EF3B-B802	D_0__Bacteria;D_1__Proteobacteria;D_2__Gammaproteobacteria;D_3__Alteromonadales;D_4__Alteromonadaceae;D_5__uncultured;D_6__Alteromonadaceae EF3B-B802	Bacteria	Proteobacteria	Gammaproteobacteria	Alteromonadales	Alteromonadaceae	uncultured	Alteromonadaceae EF3B-B802
7b3eaddd0ea5e70f9da2ec4c2b42236e	0.00283894	0.176991	4	FALSE	2	FALSE	2	2	0		No	FALSE	2	2	0		No	0	0.00964088	0	0	0.00733676	0	0.0176991	0	0	0	0	0.00506842	0	0	Bacteria Bacteroidetes Bacteroidia Flavobacteriales Flavobacteriaceae Aquibacter *Aquibacter	D_0__Bacteria;D_1__Bacteroidetes;D_2__Bacteroidia;D_3__Flavobacteriales;D_4__Flavobacteriaceae;D_5__Aquibacter	Bacteria	Bacteroidetes	Bacteroidia	Flavobacteriales	Flavobacteriaceae	Aquibacter	*Aquibacter
6748671c626274fe505ad6cf3c43451a	0.00302816	0.351636	2	FALSE	2	FALSE	2	2	0		No	FALSE	2	2	0		No	0	0.00723066	0	0	0	0	0	0	0	0	0	0	0	0.0351636	Bacteria Proteobacteria Gammaproteobacteria Francisellales Francisellaceae [Caedibacter] taeniospiralis group uncultured Thiotrichales bacterium	D_0__Bacteria;D_1__Proteobacteria;D_2__Gammaproteobacteria;D_3__Francisellales;D_4__Francisellaceae;D_5__[Caedibacter] taeniospiralis group;D_6__uncultured Thiotrichales bacterium	Bacteria	Proteobacteria	Gammaproteobacteria	Francisellales	Francisellaceae	[Caedibacter] taeniospiralis group	uncultured Thiotrichales bacterium
0c46dc6fab72cb5be180b3dbe4071990	0.00162518	0.155219	2	FALSE	2	FALSE	2	2	0		No	FALSE	2	2	0		No	0	0.0227526	0	0	0	0	0	0	0	0	0	0	0	0	Bacteria Proteobacteria Alphaproteobacteria Rickettsiales Midichloriaceae MD3-55 uncultured proteobacterium	D_0__Bacteria;D_1__Proteobacteria;D_2__Alphaproteobacteria;D_3__Rickettsiales;D_4__Midichloriaceae;D_5__MD3-55;D_6__uncultured proteobacterium	Bacteria	Proteobacteria	Alphaproteobacteria	Rickettsiales	Midichloriaceae	MD3-55	uncultured proteobacterium
75f0b7d2b3ae400bb3ad3862244dfa78	0.00609129	0.57818	4	FALSE	2	FALSE	2	2	0		No	FALSE	2	2	0		No	0	0.0852781	0	0	0	0	0	0	0	0	0	0	0	0	Bacteria Proteobacteria Gammaproteobacteria Oceanospirillales Endozoicomonadaceae Endozoicomonas *Endozoicomonas	D_0__Bacteria;D_1__Proteobacteria;D_2__Gammaproteobacteria;D_3__Oceanospirillales;D_4__Endozoicomonadaceae;D_5__Endozoicomonas	Bacteria	Proteobacteria	Gammaproteobacteria	Oceanospirillales	Endozoicomonadaceae	Endozoicomonas	*Endozoicomonas
06aedd8658b7e96ae7e2e656bb2faba4	0.00379157	0.445344	3	FALSE	2	FALSE	2	2	0		No	FALSE	2	2	0		No	0	0.00482044	0	0	0	0	0	0	0	0	0	0	0.0482616	0	Bacteria Proteobacteria Gammaproteobacteria Alteromonadales Alteromonadaceae Alteromonas *Alteromonas	D_0__Bacteria;D_1__Proteobacteria;D_2__Gammaproteobacteria;D_3__Alteromonadales;D_4__Alteromonadaceae;D_5__Alteromonas	Bacteria	Proteobacteria	Gammaproteobacteria	Alteromonadales	Alteromonadaceae	Alteromonas	*Alteromonas
fb55ece9f01bcdaf9c611de2ecda8f12	0.0251829	1.76113	4	FALSE	2	FALSE	2	2	0		No	FALSE	2	2	0		No	0	0	0	0	0	0	0	0	0	0	0	0	0.343362	0.00919842	Bacteria Proteobacteria Gammaproteobacteria Alteromonadales Colwelliaceae Thalassotalea uncultured bacterium	D_0__Bacteria;D_1__Proteobacteria;D_2__Gammaproteobacteria;D_3__Alteromonadales;D_4__Colwelliaceae;D_5__Thalassotalea;D_6__uncultured bacterium	Bacteria	Proteobacteria	Gammaproteobacteria	Alteromonadales	Colwelliaceae	Thalassotalea	uncultured bacterium
fa0d9feb9dd71181b18eb534e24d5665	0.00452762	0.633867	1	FALSE	2	FALSE	2	2	0		No	FALSE	2	2	0		No	0	0	0	0	0	0	0	0	0	0	0	0	0.0633867	0	Bacteria Proteobacteria Gammaproteobacteria Alteromonadales Colwelliaceae Thalassotalea uncultured bacterium	D_0__Bacteria;D_1__Proteobacteria;D_2__Gammaproteobacteria;D_3__Alteromonadales;D_4__Colwelliaceae;D_5__Thalassotalea;D_6__uncultured bacterium	Bacteria	Proteobacteria	Gammaproteobacteria	Alteromonadales	Colwelliaceae	Thalassotalea	uncultured bacterium
be5a7dfc27231896e4b0a89ff70631f6	0.00374137	0.422578	2	FALSE	2	FALSE	2	2	0		No	FALSE	2	2	0		No	0	0	0	0	0	0	0	0	0	0	0	0	0.0523792	0	Bacteria Proteobacteria Gammaproteobacteria Alteromonadales Colwelliaceae Thalassotalea uncultured bacterium	D_0__Bacteria;D_1__Proteobacteria;D_2__Gammaproteobacteria;D_3__Alteromonadales;D_4__Colwelliaceae;D_5__Thalassotalea;D_6__uncultured bacterium	Bacteria	Proteobacteria	Gammaproteobacteria	Alteromonadales	Colwelliaceae	Thalassotalea	uncultured bacterium
4f99145ffd75639cbb778cd9d0395604	0.00237161	0.332025	1	FALSE	2	FALSE	2	2	0		No	FALSE	2	2	0		No	0	0	0	0	0	0	0	0	0	0	0	0	0.0332025	0	Bacteria Proteobacteria Alphaproteobacteria Micavibrionales Micavibrionaceae uncultured uncultured bacterium	D_0__Bacteria;D_1__Proteobacteria;D_2__Alphaproteobacteria;D_3__Micavibrionales;D_4__Micavibrionaceae;D_5__uncultured;D_6__uncultured bacterium	Bacteria	Proteobacteria	Alphaproteobacteria	Micavibrionales	Micavibrionaceae	uncultured	uncultured bacterium
61ceb6dd29ea9f1f4dcc0813bd1afacc	0.00258979	0.301841	2	FALSE	2	FALSE	2	2	0		No	FALSE	2	2	0		No	0	0	0	0	0	0	0	0	0	0	0	0	0.036257	0	Bacteria Proteobacteria Gammaproteobacteria Alteromonadales Pseudoalteromonadaceae Pseudoalteromonas *Pseudoalteromonas	D_0__Bacteria;D_1__Proteobacteria;D_2__Gammaproteobacteria;D_3__Alteromonadales;D_4__Pseudoalteromonadaceae;D_5__Pseudoalteromonas	Bacteria	Proteobacteria	Gammaproteobacteria	Alteromonadales	Pseudoalteromonadaceae	Pseudoalteromonas	*Pseudoalteromonas
d2990ab53900c03d7ccd0a8c1428706d	0.00215601	0.301841	1	FALSE	2	FALSE	2	2	0		No	FALSE	2	2	0		No	0	0	0	0	0	0	0	0	0	0	0	0	0.0301841	0	Bacteria Proteobacteria Gammaproteobacteria Vibrionales Vibrionaceae Vibrio *Vibrio	D_0__Bacteria;D_1__Proteobacteria;D_2__Gammaproteobacteria;D_3__Vibrionales;D_4__Vibrionaceae;D_5__Vibrio	Bacteria	Proteobacteria	Gammaproteobacteria	Vibrionales	Vibrionaceae	Vibrio	*Vibrio
72ee9025ce6017662096031dfb4e3772	0.00263915	0.271657	2	FALSE	2	FALSE	2	2	0		No	FALSE	2	2	0		No	0	0	0	0	0.00978234	0	0	0	0	0	0	0	0.0271657	0	Bacteria Proteobacteria Gammaproteobacteria Vibrionales Vibrionaceae *Vibrionaceae **Vibrionaceae	D_0__Bacteria;D_1__Proteobacteria;D_2__Gammaproteobacteria;D_3__Vibrionales;D_4__Vibrionaceae	Bacteria	Proteobacteria	Gammaproteobacteria	Vibrionales	Vibrionaceae	*Vibrionaceae	**Vibrionaceae
654fa5c2c1db7cf3e56b685f0ac166b4	0.00473859	0.267055	5	FALSE	0.327822	FALSE	0.304797	0.494265	-0.00140749	decreasing	No	FALSE	0.191331	0.292688	-0.0135186	West	No	0	0	0	0	0	0	0.0126422	0.0267055	0	0	0	0.00707881	0.0199137	0	Bacteria Proteobacteria Gammaproteobacteria Legionellales Legionellaceae uncultured *uncultured	D_0__Bacteria;D_1__Proteobacteria;D_2__Gammaproteobacteria;D_3__Legionellales;D_4__Legionellaceae;D_5__uncultured	Bacteria	Proteobacteria	Gammaproteobacteria	Legionellales	Legionellaceae	uncultured	*uncultured
49281a05266eb152e8bf555d7764e8e7	0.00190063	0.120736	3	FALSE	2	FALSE	2	2	0		No	FALSE	2	2	0		No	0	0.00824856	0	0	0.00628667	0	0	0	0	0	0	0	0.0120736	0	Bacteria Proteobacteria Gammaproteobacteria Alteromonadales Shewanellaceae Shewanella unidentified	D_0__Bacteria;D_1__Proteobacteria;D_2__Gammaproteobacteria;D_3__Alteromonadales;D_4__Shewanellaceae;D_5__Shewanella;D_6__unidentified	Bacteria	Proteobacteria	Gammaproteobacteria	Alteromonadales	Shewanellaceae	Shewanella	unidentified
8da7be581e09088dc17f012d4a3089a7	0.00241665	0.176991	3	FALSE	2	FALSE	2	2	0		No	FALSE	2	2	0		No	0	0	0	0	0	0	0.0176991	0	0	0	0	0.00707881	0.00905524	0	Bacteria Proteobacteria Gammaproteobacteria Alteromonadales Pseudoalteromonadaceae Psychrosphaera uncultured bacterium	D_0__Bacteria;D_1__Proteobacteria;D_2__Gammaproteobacteria;D_3__Alteromonadales;D_4__Pseudoalteromonadaceae;D_5__Psychrosphaera;D_6__uncultured bacterium	Bacteria	Proteobacteria	Gammaproteobacteria	Alteromonadales	Pseudoalteromonadaceae	Psychrosphaera	uncultured bacterium
8a4a172527058dd2aaa9ab29aabb73b0	0.00139515	0.0891862	3	FALSE	2	FALSE	2	2	0		No	FALSE	2	2	0		No	0	0	0	0	0	0	0.0134953	0	0	0	0	0	0.00603682	0	Bacteria Proteobacteria Alphaproteobacteria Rickettsiales Midichloriaceae MD3-55 uncultured alpha proteobacterium	D_0__Bacteria;D_1__Proteobacteria;D_2__Alphaproteobacteria;D_3__Rickettsiales;D_4__Midichloriaceae;D_5__MD3-55;D_6__uncultured alpha proteobacterium	Bacteria	Proteobacteria	Alphaproteobacteria	Rickettsiales	Midichloriaceae	MD3-55	uncultured alpha proteobacterium
c83867cb264fd948cf2c1b942eb993b2	0.00499267	0.517148	3	FALSE	2	FALSE	2	2	0		No	FALSE	2	2	0		No	0	0	0	0	0	0	0	0	0	0	0	0.0517148	0.0181826	0	Bacteria Bacteroidetes Bacteroidia Flavobacteriales Crocinitomicaceae Fluviicola uncultured Flavobacteriales bacterium	D_0__Bacteria;D_1__Bacteroidetes;D_2__Bacteroidia;D_3__Flavobacteriales;D_4__Crocinitomicaceae;D_5__Fluviicola;D_6__uncultured Flavobacteriales bacterium	Bacteria	Bacteroidetes	Bacteroidia	Flavobacteriales	Crocinitomicaceae	Fluviicola	uncultured Flavobacteriales bacterium
09f55810ff926edeed58269eb4e608de	0.00280914	0.272183	3	FALSE	2	FALSE	2	2	0		No	FALSE	2	2	0		No	0	0	0	0	0	0	0	0	0	0	0	0.0272183	0.0121097	0	Bacteria Proteobacteria Alphaproteobacteria Rhodobacterales Rhodobacteraceae Lutimaribacter Ambiguous_taxa	D_0__Bacteria;D_1__Proteobacteria;D_2__Alphaproteobacteria;D_3__Rhodobacterales;D_4__Rhodobacteraceae;D_5__Lutimaribacter;Ambiguous_taxa	Bacteria	Proteobacteria	Alphaproteobacteria	Rhodobacterales	Rhodobacteraceae	Lutimaribacter	Ambiguous_taxa
5ffcf9833f54fa0096c79ec405745c19	0.00252944	0.354122	1	FALSE	2	FALSE	2	2	0		No	FALSE	2	2	0		No	0	0	0	0.0354122	0	0	0	0	0	0	0	0	0	0	Bacteria Bacteroidetes Bacteroidia Flavobacteriales Flavobacteriaceae *Flavobacteriaceae **Flavobacteriaceae	D_0__Bacteria;D_1__Bacteroidetes;D_2__Bacteroidia;D_3__Flavobacteriales;D_4__Flavobacteriaceae	Bacteria	Bacteroidetes	Bacteroidia	Flavobacteriales	Flavobacteriaceae	*Flavobacteriaceae	**Flavobacteriaceae
3aeeace43cf4d59a1e27084b2c04ac32	0.00210787	0.295101	1	FALSE	2	FALSE	2	2	0		No	FALSE	2	2	0		No	0	0	0	0.0295101	0	0	0	0	0	0	0	0	0	0	Bacteria Proteobacteria Gammaproteobacteria Arenicellales Arenicellaceae uncultured *uncultured	D_0__Bacteria;D_1__Proteobacteria;D_2__Gammaproteobacteria;D_3__Arenicellales;D_4__Arenicellaceae;D_5__uncultured	Bacteria	Proteobacteria	Gammaproteobacteria	Arenicellales	Arenicellaceae	uncultured	*uncultured
1c438db5d13955323adacc22de0277e3	0.00182682	0.255754	1	FALSE	2	FALSE	2	2	0		No	FALSE	2	2	0		No	0	0	0	0.0255754	0	0	0	0	0	0	0	0	0	0	Bacteria Proteobacteria Alphaproteobacteria uncultured *uncultured **uncultured ***uncultured	D_0__Bacteria;D_1__Proteobacteria;D_2__Alphaproteobacteria;D_3__uncultured	Bacteria	Proteobacteria	Alphaproteobacteria	uncultured	*uncultured	**uncultured	***uncultured
df66aab44f70b4123080ae1f6f2c9439	0.00154577	0.216408	1	FALSE	2	FALSE	2	2	0		No	FALSE	2	2	0		No	0	0	0	0.0216408	0	0	0	0	0	0	0	0	0	0	Bacteria Acidobacteria Holophagae Acanthopleuribacterales Acanthopleuribacteraceae Acanthopleuribacter uncultured Acidobacteria bacterium	D_0__Bacteria;D_1__Acidobacteria;D_2__Holophagae;D_3__Acanthopleuribacterales;D_4__Acanthopleuribacteraceae;D_5__Acanthopleuribacter;D_6__uncultured Acidobacteria bacterium	Bacteria	Acidobacteria	Holophagae	Acanthopleuribacterales	Acanthopleuribacteraceae	Acanthopleuribacter	uncultured Acidobacteria bacterium
71c3001f3d140bcea79d9b1445f0a6c2	0.00140524	0.196734	1	FALSE	2	FALSE	2	2	0		No	FALSE	2	2	0		No	0	0	0	0.0196734	0	0	0	0	0	0	0	0	0	0	Bacteria Proteobacteria Gammaproteobacteria Steroidobacterales Woeseiaceae Woeseia *Woeseia	D_0__Bacteria;D_1__Proteobacteria;D_2__Gammaproteobacteria;D_3__Steroidobacterales;D_4__Woeseiaceae;D_5__Woeseia	Bacteria	Proteobacteria	Gammaproteobacteria	Steroidobacterales	Woeseiaceae	Woeseia	*Woeseia
e63b9f2de2a3c671c2a6387943b2363d	0.00140524	0.196734	1	FALSE	2	FALSE	2	2	0		No	FALSE	2	2	0		No	0	0	0	0.0196734	0	0	0	0	0	0	0	0	0	0	Bacteria Proteobacteria Alphaproteobacteria Rhodobacterales Rhodobacteraceae Silicibacter sp. LS103 Silicibacter sp. LS103	D_0__Bacteria;D_1__Proteobacteria;D_2__Alphaproteobacteria;D_3__Rhodobacterales;D_4__Rhodobacteraceae;D_5__Silicibacter sp. LS103;D_6__Silicibacter sp. LS103	Bacteria	Proteobacteria	Alphaproteobacteria	Rhodobacterales	Rhodobacteraceae	Silicibacter sp. LS103	Silicibacter sp. LS103
755a2e0e7e1c0a6d63ec7de731a751ab	0.00182846	0.0983671	3	FALSE	2	FALSE	2	2	0		No	FALSE	2	2	0		No	0	0.0157617	0	0.00983671	0	0	0	0	0	0	0	0	0	0	Bacteria Proteobacteria Gammaproteobacteria Pseudomonadales Moraxellaceae Acinetobacter *Acinetobacter	D_0__Bacteria;D_1__Proteobacteria;D_2__Gammaproteobacteria;D_3__Pseudomonadales;D_4__Moraxellaceae;D_5__Acinetobacter	Bacteria	Proteobacteria	Gammaproteobacteria	Pseudomonadales	Moraxellaceae	Acinetobacter	*Acinetobacter
cdf537676d9cd10f80d4062b9df5586e	0.0030882	0.310438	3	FALSE	2	FALSE	2	2	0		No	FALSE	2	2	0		No	0	0.0310438	0.00432152	0.00786937	0	0	0	0	0	0	0	0	0	0	Bacteria Proteobacteria Alphaproteobacteria Holosporales Holosporaceae uncultured Ambiguous_taxa	D_0__Bacteria;D_1__Proteobacteria;D_2__Alphaproteobacteria;D_3__Holosporales;D_4__Holosporaceae;D_5__uncultured;Ambiguous_taxa	Bacteria	Proteobacteria	Alphaproteobacteria	Holosporales	Holosporaceae	uncultured	Ambiguous_taxa
f8910ec5c8000e2e5708e8ba1f2b8fbc	0.00145884	0.0824856	4	FALSE	2	FALSE	2	2	0		No	FALSE	2	2	0		No	0	0.00824856	0	0.00673152	0	0	0	0	0	0	0	0.00544366	0	0	Bacteria Proteobacteria Gammaproteobacteria Betaproteobacteriales Rhodocyclaceae Denitromonas uncultured bacterium	D_0__Bacteria;D_1__Proteobacteria;D_2__Gammaproteobacteria;D_3__Betaproteobacteriales;D_4__Rhodocyclaceae;D_5__Denitromonas;D_6__uncultured bacterium	Bacteria	Proteobacteria	Gammaproteobacteria	Betaproteobacteriales	Rhodocyclaceae	Denitromonas	uncultured bacterium
ff06ce5913ebf724a4274290d524b48c	0.0114829	1.24834	2	FALSE	2	FALSE	2	2	0		No	FALSE	2	2	0		No	0	0	0.0359256	0	0	0	0	0	0	0.124834	0	0	0	0	Bacteria *Bacteria **Bacteria ***Bacteria ****Bacteria *****Bacteria ******Bacteria	D_0__Bacteria	Bacteria	*Bacteria	**Bacteria	***Bacteria	****Bacteria	*****Bacteria	******Bacteria
5b346cd7abae526bab41431e2d1b214e	0.0016099	0.0583998	5	FALSE	0.337149	FALSE	0.09093	0.24308	0.00126638	increasing	No	FALSE	0.553529	0.665714	0.00287647	East	No	0	0	0.00728933	0	0	0	0	0.0106955	0.00455373	0	0	0	0	0	Bacteria Proteobacteria Alphaproteobacteria Rickettsiales Rickettsiaceae Candidatus Megaira metagenome	D_0__Bacteria;D_1__Proteobacteria;D_2__Alphaproteobacteria;D_3__Rickettsiales;D_4__Rickettsiaceae;D_5__Candidatus Megaira;D_6__metagenome	Bacteria	Proteobacteria	Alphaproteobacteria	Rickettsiales	Rickettsiaceae	Candidatus Megaira	metagenome
49c38deff921a902a0e35524873b4754	0.00213058	0.159963	3	FALSE	2	FALSE	2	2	0		No	FALSE	2	2	0		No	0.0249369	0	0	0	0.00489117	0	0	0	0	0	0	0	0	0	Bacteria Proteobacteria Gammaproteobacteria Alteromonadales Colwelliaceae Colwellia Colwellia asteriadis	D_0__Bacteria;D_1__Proteobacteria;D_2__Gammaproteobacteria;D_3__Alteromonadales;D_4__Colwelliaceae;D_5__Colwellia;D_6__Colwellia asteriadis	Bacteria	Proteobacteria	Gammaproteobacteria	Alteromonadales	Colwelliaceae	Colwellia	Colwellia asteriadis
70d021c51cd3bd6208114a41988a5cbd	0.000392788	0.0549904	1	FALSE	2	FALSE	2	2	0		No	FALSE	2	2	0		No	0	0.00549904	0	0	0	0	0	0	0	0	0	0	0	0	Bacteria Proteobacteria Alphaproteobacteria SAR11 clade Clade I Clade Ia *Clade Ia	D_0__Bacteria;D_1__Proteobacteria;D_2__Alphaproteobacteria;D_3__SAR11 clade;D_4__Clade I;D_5__Clade Ia	Bacteria	Proteobacteria	Alphaproteobacteria	SAR11 clade	Clade I	Clade Ia	*Clade Ia
b8e9cc24e972e701c7e30696ed31dc16	1.81266	27.1895	50	TRUE	4.85536e-36	FALSE	0.0852028	0.238391	0.0161252	increasing	No	TRUE	0.0149607	0.049454	-0.157983	West	Yes	0.0135659	0.504794	1.37044	3.23883	0.0606459	0.308219	0	8.62114	10.8908	0	0.00364299	0	0.36523	0	Bacteria Cyanobacteria Oxyphotobacteria Nostocales Prochloraceae Prochloron P1-Palau uncultured Mycoplasma sp.	D_0__Bacteria;D_1__Cyanobacteria;D_2__Oxyphotobacteria;D_3__Nostocales;D_4__Prochloraceae;D_5__Prochloron P1-Palau;D_6__uncultured Mycoplasma sp.	Bacteria	Cyanobacteria	Oxyphotobacteria	Nostocales	Prochloraceae	Prochloron P1-Palau	uncultured Mycoplasma sp.
102900c0eb79f80fb48da9d3e258a8d1	0.00162707	0.108873	3	FALSE	2	FALSE	2	2	0		No	FALSE	2	2	0		No	0	0	0	0	0	0	0	0	0	0	0.00428908	0.01849	0	0	Bacteria Proteobacteria Gammaproteobacteria Nitrosococcales Nitrosococcaceae FS142-36B-02 *FS142-36B-02	D_0__Bacteria;D_1__Proteobacteria;D_2__Gammaproteobacteria;D_3__Nitrosococcales;D_4__Nitrosococcaceae;D_5__FS142-36B-02	Bacteria	Proteobacteria	Gammaproteobacteria	Nitrosococcales	Nitrosococcaceae	FS142-36B-02	*FS142-36B-02
24b27a98265868aee546ce526b4e4b01	0.00243251	0.243441	2	FALSE	2	FALSE	2	2	0		No	FALSE	2	2	0		No	0	0	0	0	0	0	0	0.00971109	0	0	0	0	0	0.0243441	Bacteria Proteobacteria Deltaproteobacteria PB19 uncultured deep-sea bacterium uncultured deep-sea bacterium uncultured deep-sea bacterium	D_0__Bacteria;D_1__Proteobacteria;D_2__Deltaproteobacteria;D_3__PB19;D_4__uncultured deep-sea bacterium;D_5__uncultured deep-sea bacterium;D_6__uncultured deep-sea bacterium	Bacteria	Proteobacteria	Deltaproteobacteria	PB19	uncultured deep-sea bacterium	uncultured deep-sea bacterium	uncultured deep-sea bacterium
a7602bf1b59250988992b51c1823a27a	0.000624835	0.0473485	2	FALSE	2	FALSE	2	2	0		No	FALSE	2	2	0		No	0	0	0	0	0	0	0	0.00401284	0	0	0.00473485	0	0	0	Bacteria Bacteroidetes Bacteroidia Chitinophagales Saprospiraceae uncultured uncultured bacterium	D_0__Bacteria;D_1__Bacteroidetes;D_2__Bacteroidia;D_3__Chitinophagales;D_4__Saprospiraceae;D_5__uncultured;D_6__uncultured bacterium	Bacteria	Bacteroidetes	Bacteroidia	Chitinophagales	Saprospiraceae	uncultured	uncultured bacterium
81d85b0cedda90b51fa8f5cdc96b8c7b	0.00186346	0.101368	4	FALSE	2	FALSE	2	2	0		No	FALSE	2	2	0		No	0	0	0	0	0.00335177	0	0	0.0125998	0	0	0	0.0101368	0	0	Bacteria Cyanobacteria Oxyphotobacteria Chloroplast *Chloroplast **Chloroplast ***Chloroplast	D_0__Bacteria;D_1__Cyanobacteria;D_2__Oxyphotobacteria;D_3__Chloroplast	Bacteria	Cyanobacteria	Oxyphotobacteria	Chloroplast	*Chloroplast	**Chloroplast	***Chloroplast
6207501280f9857080e049036c684968	0.00529219	0.740907	1	FALSE	2	FALSE	2	2	0		No	FALSE	2	2	0		No	0	0	0	0	0	0.0740907	0	0	0	0	0	0	0	0	Bacteria Tenericutes Mollicutes Entomoplasmatales Spiroplasmataceae Spiroplasma *Spiroplasma	D_0__Bacteria;D_1__Tenericutes;D_2__Mollicutes;D_3__Entomoplasmatales;D_4__Spiroplasmataceae;D_5__Spiroplasma	Bacteria	Tenericutes	Mollicutes	Entomoplasmatales	Spiroplasmataceae	Spiroplasma	*Spiroplasma
0201a30d725442c0cd4f481390e3dd98	0.00288665	0.404131	1	FALSE	2	FALSE	2	2	0		No	FALSE	2	2	0		No	0	0	0	0	0	0.0404131	0	0	0	0	0	0	0	0	Bacteria Proteobacteria Gammaproteobacteria Piscirickettsiales Piscirickettsiaceae Piscirickettsia *Piscirickettsia	D_0__Bacteria;D_1__Proteobacteria;D_2__Gammaproteobacteria;D_3__Piscirickettsiales;D_4__Piscirickettsiaceae;D_5__Piscirickettsia	Bacteria	Proteobacteria	Gammaproteobacteria	Piscirickettsiales	Piscirickettsiaceae	Piscirickettsia	*Piscirickettsia
d3651d412bf6a8cd4aa517fbea909d9d	0.0016855	0.146163	2	FALSE	2	FALSE	2	2	0		No	FALSE	2	2	0		No	0	0	0	0	0	0.023597	0	0	0	0	0	0	0	0	Bacteria Proteobacteria Gammaproteobacteria Francisellales Francisellaceae Francisella uncultured gamma proteobacterium	D_0__Bacteria;D_1__Proteobacteria;D_2__Gammaproteobacteria;D_3__Francisellales;D_4__Francisellaceae;D_5__Francisella;D_6__uncultured gamma proteobacterium	Bacteria	Proteobacteria	Gammaproteobacteria	Francisellales	Francisellaceae	Francisella	uncultured gamma proteobacterium
7c41c80a055a4c33b81b98c65cc48282	0.00329634	0.242424	4	FALSE	2	FALSE	2	2	0		No	FALSE	2	2	0		No	0	0	0	0	0	0.0219063	0.0242424	0	0	0	0	0	0	0	Bacteria Proteobacteria Gammaproteobacteria Coxiellales Coxiellaceae Coxiella *Coxiella	D_0__Bacteria;D_1__Proteobacteria;D_2__Gammaproteobacteria;D_3__Coxiellales;D_4__Coxiellaceae;D_5__Coxiella	Bacteria	Proteobacteria	Gammaproteobacteria	Coxiellales	Coxiellaceae	Coxiella	*Coxiella
656261583545a1fc71ac40c49f5a59d1	0.000668747	0.0487211	2	FALSE	2	FALSE	2	2	0		No	FALSE	2	2	0		No	0	0	0	0	0	0.00936245	0	0	0	0	0	0	0	0	Bacteria Proteobacteria Gammaproteobacteria *Gammaproteobacteria **Gammaproteobacteria ***Gammaproteobacteria ****Gammaproteobacteria	D_0__Bacteria;D_1__Proteobacteria;D_2__Gammaproteobacteria	Bacteria	Proteobacteria	Gammaproteobacteria	*Gammaproteobacteria	**Gammaproteobacteria	***Gammaproteobacteria	****Gammaproteobacteria
f8f5ef0408096ce927d9c53bb0b721eb	0.0477835	5.79394	2	FALSE	2	FALSE	2	2	0		No	FALSE	2	2	0		No	0	0	0	0	0	0	0.668968	0	0	0	0	0	0	0	Bacteria Proteobacteria *Proteobacteria **Proteobacteria ***Proteobacteria ****Proteobacteria *****Proteobacteria	D_0__Bacteria;D_1__Proteobacteria	Bacteria	Proteobacteria	*Proteobacteria	**Proteobacteria	***Proteobacteria	****Proteobacteria	*****Proteobacteria
5e4c4620b0ddeade4a2b170f58a6ed97	0.0138528	1.93939	1	FALSE	2	FALSE	2	2	0		No	FALSE	2	2	0		No	0	0	0	0	0	0	0.193939	0	0	0	0	0	0	0	Bacteria Bacteroidetes Bacteroidia Flavobacteriales Flavobacteriaceae uncultured *uncultured	D_0__Bacteria;D_1__Bacteroidetes;D_2__Bacteroidia;D_3__Flavobacteriales;D_4__Flavobacteriaceae;D_5__uncultured	Bacteria	Bacteroidetes	Bacteroidia	Flavobacteriales	Flavobacteriaceae	uncultured	*uncultured
bbec9349938880e9623d435939076f61	0.00301714	0.266667	2	FALSE	2	FALSE	2	2	0		No	FALSE	2	2	0		No	0	0	0	0	0	0	0.0266667	0.0155733	0	0	0	0	0	0	Bacteria Proteobacteria Gammaproteobacteria Coxiellales Coxiellaceae Coxiella *Coxiella	D_0__Bacteria;D_1__Proteobacteria;D_2__Gammaproteobacteria;D_3__Coxiellales;D_4__Coxiellaceae;D_5__Coxiella	Bacteria	Proteobacteria	Gammaproteobacteria	Coxiellales	Coxiellaceae	Coxiella	*Coxiella
79f62df70cb6435b7a64b7f4c86b4d65	0.00190942	0.218182	3	FALSE	2	FALSE	2	2	0		No	FALSE	2	2	0		No	0	0	0	0	0	0.00491375	0.0218182	0	0	0	0	0	0	0	Bacteria Proteobacteria Gammaproteobacteria Vibrionales Vibrionaceae Grimontia Ambiguous_taxa	D_0__Bacteria;D_1__Proteobacteria;D_2__Gammaproteobacteria;D_3__Vibrionales;D_4__Vibrionaceae;D_5__Grimontia;Ambiguous_taxa	Bacteria	Proteobacteria	Gammaproteobacteria	Vibrionales	Vibrionaceae	Grimontia	Ambiguous_taxa
072b7129edc61232d1395626ca71dadc	0.00165833	0.135196	2	FALSE	2	FALSE	2	2	0		No	FALSE	2	2	0		No	0	0	0	0	0	0	0.00969697	0.0135196	0	0	0	0	0	0	Bacteria Proteobacteria Gammaproteobacteria Oceanospirillales Nitrincolaceae uncultured *uncultured	D_0__Bacteria;D_1__Proteobacteria;D_2__Gammaproteobacteria;D_3__Oceanospirillales;D_4__Nitrincolaceae;D_5__uncultured	Bacteria	Proteobacteria	Gammaproteobacteria	Oceanospirillales	Nitrincolaceae	uncultured	*uncultured
7edfef21c2bdcf3ca42a32726de5755a	0.00195975	0.177395	2	FALSE	2	FALSE	2	2	0		No	FALSE	2	2	0		No	0	0	0	0	0	0	0.00969697	0	0	0	0	0.0177395	0	0	Bacteria Proteobacteria Gammaproteobacteria *Gammaproteobacteria **Gammaproteobacteria ***Gammaproteobacteria ****Gammaproteobacteria	D_0__Bacteria;D_1__Proteobacteria;D_2__Gammaproteobacteria	Bacteria	Proteobacteria	Gammaproteobacteria	*Gammaproteobacteria	**Gammaproteobacteria	***Gammaproteobacteria	****Gammaproteobacteria
3f5df448cdc1e1f62838db4252f2ead2	0.00171274	0.124409	3	FALSE	2	FALSE	2	2	0		No	FALSE	2	2	0		No	0	0	0	0	0	0	0.0239784	0	0	0	0	0	0	0	Bacteria Spirochaetes Spirochaetia Spirochaetales Spirochaetaceae Spirochaeta 2 *Spirochaeta 2	D_0__Bacteria;D_1__Spirochaetes;D_2__Spirochaetia;D_3__Spirochaetales;D_4__Spirochaetaceae;D_5__Spirochaeta 2	Bacteria	Spirochaetes	Spirochaetia	Spirochaetales	Spirochaetaceae	Spirochaeta 2	*Spirochaeta 2
73a7629b4b14251fea0db743fca01dc7	0.146142	20.4599	1	FALSE	2	FALSE	2	2	0		No	FALSE	2	2	0		No	0	0	0	0	0	0	0	0	0	0	0	0	0	2.04599	Bacteria Tenericutes Mollicutes Entomoplasmatales Entomoplasmatales Incertae Sedis Candidatus Hepatoplasma uncultured Candidatus Marinoplasma sp.	D_0__Bacteria;D_1__Tenericutes;D_2__Mollicutes;D_3__Entomoplasmatales;D_4__Entomoplasmatales Incertae Sedis;D_5__Candidatus Hepatoplasma;D_6__uncultured Candidatus Marinoplasma sp.	Bacteria	Tenericutes	Mollicutes	Entomoplasmatales	Entomoplasmatales Incertae Sedis	Candidatus Hepatoplasma	uncultured Candidatus Marinoplasma sp.
3978f5670144917753e36dc600a0fde7	0.00638258	0.893561	1	FALSE	2	FALSE	2	2	0		No	FALSE	2	2	0		No	0	0	0	0	0	0	0	0	0	0	0	0	0	0.0893561	Bacteria Bacteroidetes Bacteroidia Cytophagales Flammeovirgaceae uncultured bacterium uncultured bacterium	D_0__Bacteria;D_1__Bacteroidetes;D_2__Bacteroidia;D_3__Cytophagales;D_4__Flammeovirgaceae;D_5__uncultured bacterium;D_6__uncultured bacterium	Bacteria	Bacteroidetes	Bacteroidia	Cytophagales	Flammeovirgaceae	uncultured bacterium	uncultured bacterium
f67f92142af53de771f5ae5dac48503e	0.00384832	0.538765	1	FALSE	2	FALSE	2	2	0		No	FALSE	2	2	0		No	0	0	0	0	0	0	0	0	0	0	0	0	0	0.0538765	Bacteria Proteobacteria Alphaproteobacteria SAR11 clade Clade I Clade Ia *Clade Ia	D_0__Bacteria;D_1__Proteobacteria;D_2__Alphaproteobacteria;D_3__SAR11 clade;D_4__Clade I;D_5__Clade Ia	Bacteria	Proteobacteria	Alphaproteobacteria	SAR11 clade	Clade I	Clade Ia	*Clade Ia
27f9ab4bdb634adfbeb86ba697c87587	0.00375446	0.525624	1	FALSE	2	FALSE	2	2	0		No	FALSE	2	2	0		No	0	0	0	0	0	0	0	0	0	0	0	0	0	0.0525624	Bacteria Bacteroidetes Bacteroidia Cytophagales Cyclobacteriaceae Reichenbachiella *Reichenbachiella	D_0__Bacteria;D_1__Bacteroidetes;D_2__Bacteroidia;D_3__Cytophagales;D_4__Cyclobacteriaceae;D_5__Reichenbachiella	Bacteria	Bacteroidetes	Bacteroidia	Cytophagales	Cyclobacteriaceae	Reichenbachiella	*Reichenbachiella
1d905a7d1e8f3868f286a4785fde25ed	0.00347287	0.486202	1	FALSE	2	FALSE	2	2	0		No	FALSE	2	2	0		No	0	0	0	0	0	0	0	0	0	0	0	0	0	0.0486202	Bacteria Cyanobacteria Oxyphotobacteria Chloroplast Prasinophyceae sp. MBIC10622 Prasinophyceae sp. MBIC10622 Prasinophyceae sp. MBIC10622	D_0__Bacteria;D_1__Cyanobacteria;D_2__Oxyphotobacteria;D_3__Chloroplast;D_4__Prasinophyceae sp. MBIC10622;D_5__Prasinophyceae sp. MBIC10622;D_6__Prasinophyceae sp. MBIC10622	Bacteria	Cyanobacteria	Oxyphotobacteria	Chloroplast	Prasinophyceae sp. MBIC10622	Prasinophyceae sp. MBIC10622	Prasinophyceae sp. MBIC10622
17be7ee87faf9a38504a7bff35f6c43c	0.00319129	0.446781	1	FALSE	2	FALSE	2	2	0		No	FALSE	2	2	0		No	0	0	0	0	0	0	0	0	0	0	0	0	0	0.0446781	Bacteria Bacteroidetes Bacteroidia Cytophagales Cyclobacteriaceae uncultured uncultured bacterium	D_0__Bacteria;D_1__Bacteroidetes;D_2__Bacteroidia;D_3__Cytophagales;D_4__Cyclobacteriaceae;D_5__uncultured;D_6__uncultured bacterium	Bacteria	Bacteroidetes	Bacteroidia	Cytophagales	Cyclobacteriaceae	uncultured	uncultured bacterium
a60c49a1f558cd23c8f61760dbac3dc2	0.00309743	0.43364	1	FALSE	2	FALSE	2	2	0		No	FALSE	2	2	0		No	0	0	0	0	0	0	0	0	0	0	0	0	0	0.043364	Bacteria Proteobacteria Alphaproteobacteria Sphingomonadales Sphingomonadaceae Erythrobacter *Erythrobacter	D_0__Bacteria;D_1__Proteobacteria;D_2__Alphaproteobacteria;D_3__Sphingomonadales;D_4__Sphingomonadaceae;D_5__Erythrobacter	Bacteria	Proteobacteria	Alphaproteobacteria	Sphingomonadales	Sphingomonadaceae	Erythrobacter	*Erythrobacter
28e897c7fd77c9096ac71798702e0d6e	0.00272198	0.381078	1	FALSE	2	FALSE	2	2	0		No	FALSE	2	2	0		No	0	0	0	0	0	0	0	0	0	0	0	0	0	0.0381078	Bacteria Gemmatimonadetes Gemmatimonadetes Gemmatimonadales Gemmatimonadaceae uncultured uncultured bacterium	D_0__Bacteria;D_1__Gemmatimonadetes;D_2__Gemmatimonadetes;D_3__Gemmatimonadales;D_4__Gemmatimonadaceae;D_5__uncultured;D_6__uncultured bacterium	Bacteria	Gemmatimonadetes	Gemmatimonadetes	Gemmatimonadales	Gemmatimonadaceae	uncultured	uncultured bacterium
16910162ada20707e5c6c17307672e54	0.00272198	0.381078	1	FALSE	2	FALSE	2	2	0		No	FALSE	2	2	0		No	0	0	0	0	0	0	0	0	0	0	0	0	0	0.0381078	Bacteria Proteobacteria Gammaproteobacteria Alteromonadales Colwelliaceae Colwellia *Colwellia	D_0__Bacteria;D_1__Proteobacteria;D_2__Gammaproteobacteria;D_3__Alteromonadales;D_4__Colwelliaceae;D_5__Colwellia	Bacteria	Proteobacteria	Gammaproteobacteria	Alteromonadales	Colwelliaceae	Colwellia	*Colwellia
58f7afa10509f969f208025cf121e9fe	0.00253426	0.354796	1	FALSE	2	FALSE	2	2	0		No	FALSE	2	2	0		No	0	0	0	0	0	0	0	0	0	0	0	0	0	0.0354796	Bacteria Proteobacteria Gammaproteobacteria Gammaproteobacteria Incertae Sedis Unknown Family uncultured bacterium enrichment culture clone 25(2013)	D_0__Bacteria;D_1__Proteobacteria;D_2__Gammaproteobacteria;D_3__Gammaproteobacteria Incertae Sedis;D_4__Unknown Family;D_5__uncultured;D_6__bacterium enrichment culture clone 25(2013)	Bacteria	Proteobacteria	Gammaproteobacteria	Gammaproteobacteria Incertae Sedis	Unknown Family	uncultured	bacterium enrichment culture clone 25(2013)
1b202de5ae9b4335322633a544974199	0.0024404	0.341656	1	FALSE	2	FALSE	2	2	0		No	FALSE	2	2	0		No	0	0	0	0	0	0	0	0	0	0	0	0	0	0.0341656	Bacteria Chloroflexi Anaerolineae *Anaerolineae **Anaerolineae ***Anaerolineae ****Anaerolineae	D_0__Bacteria;D_1__Chloroflexi;D_2__Anaerolineae	Bacteria	Chloroflexi	Anaerolineae	*Anaerolineae	**Anaerolineae	***Anaerolineae	****Anaerolineae
96c595e4848baf79ba7967878f6bb4e0	0.00234654	0.328515	1	FALSE	2	FALSE	2	2	0		No	FALSE	2	2	0		No	0	0	0	0	0	0	0	0	0	0	0	0	0	0.0328515	Bacteria Bacteroidetes Bacteroidia Cytophagales Cyclobacteriaceae Reichenbachiella uncultured bacterium	D_0__Bacteria;D_1__Bacteroidetes;D_2__Bacteroidia;D_3__Cytophagales;D_4__Cyclobacteriaceae;D_5__Reichenbachiella;D_6__uncultured bacterium	Bacteria	Bacteroidetes	Bacteroidia	Cytophagales	Cyclobacteriaceae	Reichenbachiella	uncultured bacterium
7ff264ae17164eebf38ce0eea973c2b4	0.00234654	0.328515	1	FALSE	2	FALSE	2	2	0		No	FALSE	2	2	0		No	0	0	0	0	0	0	0	0	0	0	0	0	0	0.0328515	Bacteria Proteobacteria Gammaproteobacteria Cellvibrionales Halieaceae *Halieaceae **Halieaceae	D_0__Bacteria;D_1__Proteobacteria;D_2__Gammaproteobacteria;D_3__Cellvibrionales;D_4__Halieaceae	Bacteria	Proteobacteria	Gammaproteobacteria	Cellvibrionales	Halieaceae	*Halieaceae	**Halieaceae
2c02cd7bdce44617cd311a96c6760123	0.00215881	0.302234	1	FALSE	2	FALSE	2	2	0		No	FALSE	2	2	0		No	0	0	0	0	0	0	0	0	0	0	0	0	0	0.0302234	Bacteria Proteobacteria Gammaproteobacteria Gammaproteobacteria Incertae Sedis Unknown Family uncultured *uncultured	D_0__Bacteria;D_1__Proteobacteria;D_2__Gammaproteobacteria;D_3__Gammaproteobacteria Incertae Sedis;D_4__Unknown Family;D_5__uncultured	Bacteria	Proteobacteria	Gammaproteobacteria	Gammaproteobacteria Incertae Sedis	Unknown Family	uncultured	*uncultured
7354e8669881e337195e40aa5e6287b1	0.00215881	0.302234	1	FALSE	2	FALSE	2	2	0		No	FALSE	2	2	0		No	0	0	0	0	0	0	0	0	0	0	0	0	0	0.0302234	Bacteria Proteobacteria Gammaproteobacteria Cellvibrionales Halieaceae Halioglobus *Halioglobus	D_0__Bacteria;D_1__Proteobacteria;D_2__Gammaproteobacteria;D_3__Cellvibrionales;D_4__Halieaceae;D_5__Halioglobus	Bacteria	Proteobacteria	Gammaproteobacteria	Cellvibrionales	Halieaceae	Halioglobus	*Halioglobus
ab5f23fd77b5ecbdfed0c164d5f544ec	0.00215881	0.302234	1	FALSE	2	FALSE	2	2	0		No	FALSE	2	2	0		No	0	0	0	0	0	0	0	0	0	0	0	0	0	0.0302234	Bacteria Bacteroidetes Bacteroidia Flavobacteriales Flavobacteriaceae Muricauda Muricauda aquimarina	D_0__Bacteria;D_1__Bacteroidetes;D_2__Bacteroidia;D_3__Flavobacteriales;D_4__Flavobacteriaceae;D_5__Muricauda;D_6__Muricauda aquimarina	Bacteria	Bacteroidetes	Bacteroidia	Flavobacteriales	Flavobacteriaceae	Muricauda	Muricauda aquimarina
b7880120ea8c51db9aa95d6f4c6bb8de	0.00206495	0.289093	1	FALSE	2	FALSE	2	2	0		No	FALSE	2	2	0		No	0	0	0	0	0	0	0	0	0	0	0	0	0	0.0289093	Bacteria Proteobacteria Gammaproteobacteria Cellvibrionales Cellvibrionaceae uncultured Eionea sp. uncultured Eionea sp.	D_0__Bacteria;D_1__Proteobacteria;D_2__Gammaproteobacteria;D_3__Cellvibrionales;D_4__Cellvibrionaceae;D_5__uncultured Eionea sp.;D_6__uncultured Eionea sp.	Bacteria	Proteobacteria	Gammaproteobacteria	Cellvibrionales	Cellvibrionaceae	uncultured Eionea sp.	uncultured Eionea sp.
a9bd2c0a0e3385d652ad4b6f0e3ac5fb	0.00197109	0.275953	1	FALSE	2	FALSE	2	2	0		No	FALSE	2	2	0		No	0	0	0	0	0	0	0	0	0	0	0	0	0	0.0275953	Bacteria Bacteroidetes Bacteroidia Chitinophagales uncultured uncultured Bacteroidetes bacterium uncultured Bacteroidetes bacterium	D_0__Bacteria;D_1__Bacteroidetes;D_2__Bacteroidia;D_3__Chitinophagales;D_4__uncultured;D_5__uncultured Bacteroidetes bacterium;D_6__uncultured Bacteroidetes bacterium	Bacteria	Bacteroidetes	Bacteroidia	Chitinophagales	uncultured	uncultured Bacteroidetes bacterium	uncultured Bacteroidetes bacterium
a66603140d2448177b31298cbb323be3	0.00240128	0.262812	2	FALSE	2	FALSE	2	2	0		No	FALSE	2	2	0		No	0	0	0	0	0.00733676	0	0	0	0	0	0	0	0	0.0262812	Bacteria Epsilonbacteraeota Campylobacteria Campylobacterales Arcobacteraceae Arcobacter uncultured Arcobacter sp.	D_0__Bacteria;D_1__Epsilonbacteraeota;D_2__Campylobacteria;D_3__Campylobacterales;D_4__Arcobacteraceae;D_5__Arcobacter;D_6__uncultured Arcobacter sp.	Bacteria	Epsilonbacteraeota	Campylobacteria	Campylobacterales	Arcobacteraceae	Arcobacter	uncultured Arcobacter sp.
75a6628f74cab97d4f4a25c5cb11eb2a	0.00187723	0.262812	1	FALSE	2	FALSE	2	2	0		No	FALSE	2	2	0		No	0	0	0	0	0	0	0	0	0	0	0	0	0	0.0262812	Bacteria Proteobacteria Gammaproteobacteria Cellvibrionales Halieaceae Halioglobus *Halioglobus	D_0__Bacteria;D_1__Proteobacteria;D_2__Gammaproteobacteria;D_3__Cellvibrionales;D_4__Halieaceae;D_5__Halioglobus	Bacteria	Proteobacteria	Gammaproteobacteria	Cellvibrionales	Halieaceae	Halioglobus	*Halioglobus
41bae66f9d8da9aa83c20565f8dc9d3d	0.00187723	0.262812	1	FALSE	2	FALSE	2	2	0		No	FALSE	2	2	0		No	0	0	0	0	0	0	0	0	0	0	0	0	0	0.0262812	Bacteria Proteobacteria Gammaproteobacteria Steroidobacterales Woeseiaceae Woeseia uncultured gamma proteobacterium	D_0__Bacteria;D_1__Proteobacteria;D_2__Gammaproteobacteria;D_3__Steroidobacterales;D_4__Woeseiaceae;D_5__Woeseia;D_6__uncultured gamma proteobacterium	Bacteria	Proteobacteria	Gammaproteobacteria	Steroidobacterales	Woeseiaceae	Woeseia	uncultured gamma proteobacterium
dece8a784568309f6020c7afb3024d53	0.00187723	0.262812	1	FALSE	2	FALSE	2	2	0		No	FALSE	2	2	0		No	0	0	0	0	0	0	0	0	0	0	0	0	0	0.0262812	Bacteria Proteobacteria Gammaproteobacteria Oceanospirillales Halomonadaceae Oceanospirillum *Oceanospirillum	D_0__Bacteria;D_1__Proteobacteria;D_2__Gammaproteobacteria;D_3__Oceanospirillales;D_4__Halomonadaceae;D_5__Oceanospirillum	Bacteria	Proteobacteria	Gammaproteobacteria	Oceanospirillales	Halomonadaceae	Oceanospirillum	*Oceanospirillum
36c42252118d9d0dc99afb666446d655	0.00178337	0.249671	1	FALSE	2	FALSE	2	2	0		No	FALSE	2	2	0		No	0	0	0	0	0	0	0	0	0	0	0	0	0	0.0249671	Bacteria Bacteroidetes Bacteroidia Chitinophagales uncultured uncultured bacterium uncultured bacterium	D_0__Bacteria;D_1__Bacteroidetes;D_2__Bacteroidia;D_3__Chitinophagales;D_4__uncultured;D_5__uncultured bacterium;D_6__uncultured bacterium	Bacteria	Bacteroidetes	Bacteroidia	Chitinophagales	uncultured	uncultured bacterium	uncultured bacterium
5b879619f77ceec9f0e2da9a13d795ff	0.00178337	0.249671	1	FALSE	2	FALSE	2	2	0		No	FALSE	2	2	0		No	0	0	0	0	0	0	0	0	0	0	0	0	0	0.0249671	Bacteria Actinobacteria Acidimicrobiia Microtrichales Microtrichaceae Sva0996 marine group uncultured bacterium	D_0__Bacteria;D_1__Actinobacteria;D_2__Acidimicrobiia;D_3__Microtrichales;D_4__Microtrichaceae;D_5__Sva0996 marine group;D_6__uncultured bacterium	Bacteria	Actinobacteria	Acidimicrobiia	Microtrichales	Microtrichaceae	Sva0996 marine group	uncultured bacterium
02623bae53e441642513058683629c1c	0.00178337	0.249671	1	FALSE	2	FALSE	2	2	0		No	FALSE	2	2	0		No	0	0	0	0	0	0	0	0	0	0	0	0	0	0.0249671	Bacteria Bacteroidetes Bacteroidia Chitinophagales Saprospiraceae uncultured uncultured Flavobacterium sp.	D_0__Bacteria;D_1__Bacteroidetes;D_2__Bacteroidia;D_3__Chitinophagales;D_4__Saprospiraceae;D_5__uncultured;D_6__uncultured Flavobacterium sp.	Bacteria	Bacteroidetes	Bacteroidia	Chitinophagales	Saprospiraceae	uncultured	uncultured Flavobacterium sp.
f7c5fb0525bc8ed5e821c56783ceb948	0.00178337	0.249671	1	FALSE	2	FALSE	2	2	0		No	FALSE	2	2	0		No	0	0	0	0	0	0	0	0	0	0	0	0	0	0.0249671	Bacteria Proteobacteria Gammaproteobacteria Cellvibrionales Porticoccaceae C1-B045 uncultured bacterium	D_0__Bacteria;D_1__Proteobacteria;D_2__Gammaproteobacteria;D_3__Cellvibrionales;D_4__Porticoccaceae;D_5__C1-B045;D_6__uncultured bacterium	Bacteria	Proteobacteria	Gammaproteobacteria	Cellvibrionales	Porticoccaceae	C1-B045	uncultured bacterium
0ae0c29b4589ea3595eafb7a524d3699	0.0324882	2.8989	7	FALSE	0.690129	FALSE	0.0126282	0.0710336	-0.0130397	decreasing	No	TRUE	0.0150194	0.049454	-0.0916351	West	Yes	0	0	0	0	0	0.442473	0.00423669	0	0	0	0	0	0.00812568	0	Bacteria Proteobacteria Alphaproteobacteria Rickettsiales uncultured Cherax quadricarinatus Cherax quadricarinatus	D_0__Bacteria;D_1__Proteobacteria;D_2__Alphaproteobacteria;D_3__Rickettsiales;D_4__uncultured;D_5__Cherax quadricarinatus;D_6__Cherax quadricarinatus	Bacteria	Proteobacteria	Alphaproteobacteria	Rickettsiales	uncultured	Cherax quadricarinatus	Cherax quadricarinatus
5315cf29dfa86f4aca8c2dfcea91ec00	0.00178337	0.249671	1	FALSE	2	FALSE	2	2	0		No	FALSE	2	2	0		No	0	0	0	0	0	0	0	0	0	0	0	0	0	0.0249671	Bacteria Proteobacteria Gammaproteobacteria *Gammaproteobacteria **Gammaproteobacteria ***Gammaproteobacteria ****Gammaproteobacteria	D_0__Bacteria;D_1__Proteobacteria;D_2__Gammaproteobacteria	Bacteria	Proteobacteria	Gammaproteobacteria	*Gammaproteobacteria	**Gammaproteobacteria	***Gammaproteobacteria	****Gammaproteobacteria
6456696849739a4acdda54a2777c0474	0.00168951	0.236531	1	FALSE	2	FALSE	2	2	0		No	FALSE	2	2	0		No	0	0	0	0	0	0	0	0	0	0	0	0	0	0.0236531	Bacteria Entotheonellaeota Entotheonellia Entotheonellales Entotheonellaceae uncultured bacterium uncultured bacterium	D_0__Bacteria;D_1__Entotheonellaeota;D_2__Entotheonellia;D_3__Entotheonellales;D_4__Entotheonellaceae;D_5__uncultured bacterium;D_6__uncultured bacterium	Bacteria	Entotheonellaeota	Entotheonellia	Entotheonellales	Entotheonellaceae	uncultured bacterium	uncultured bacterium
3af5f26cfb19ab1857ec056aca50c17f	0.00168951	0.236531	1	FALSE	2	FALSE	2	2	0		No	FALSE	2	2	0		No	0	0	0	0	0	0	0	0	0	0	0	0	0	0.0236531	Bacteria Bacteroidetes Bacteroidia Flavobacteriales Flavobacteriaceae NS5 marine group uncultured Flavobacteriaceae bacterium	D_0__Bacteria;D_1__Bacteroidetes;D_2__Bacteroidia;D_3__Flavobacteriales;D_4__Flavobacteriaceae;D_5__NS5 marine group;D_6__uncultured Flavobacteriaceae bacterium	Bacteria	Bacteroidetes	Bacteroidia	Flavobacteriales	Flavobacteriaceae	NS5 marine group	uncultured Flavobacteriaceae bacterium
500b587e235c3864efa563cb964df0da	0.00159564	0.22339	1	FALSE	2	FALSE	2	2	0		No	FALSE	2	2	0		No	0	0	0	0	0	0	0	0	0	0	0	0	0	0.022339	Bacteria Proteobacteria Deltaproteobacteria SAR324 clade(Marine group B) uncultured bacterium uncultured bacterium uncultured bacterium	D_0__Bacteria;D_1__Proteobacteria;D_2__Deltaproteobacteria;D_3__SAR324 clade(Marine group B);D_4__uncultured bacterium;D_5__uncultured bacterium;D_6__uncultured bacterium	Bacteria	Proteobacteria	Deltaproteobacteria	SAR324 clade(Marine group B)	uncultured bacterium	uncultured bacterium	uncultured bacterium
55da0e9cdf0956ae968183239fac44b5	0.00159564	0.22339	1	FALSE	2	FALSE	2	2	0		No	FALSE	2	2	0		No	0	0	0	0	0	0	0	0	0	0	0	0	0	0.022339	Bacteria Proteobacteria Deltaproteobacteria Desulfarculales Desulfarculaceae uncultured uncultured bacterium	D_0__Bacteria;D_1__Proteobacteria;D_2__Deltaproteobacteria;D_3__Desulfarculales;D_4__Desulfarculaceae;D_5__uncultured;D_6__uncultured bacterium	Bacteria	Proteobacteria	Deltaproteobacteria	Desulfarculales	Desulfarculaceae	uncultured	uncultured bacterium
b23b8c72550b160f3a1de3f14c2ea044	0.00159564	0.22339	1	FALSE	2	FALSE	2	2	0		No	FALSE	2	2	0		No	0	0	0	0	0	0	0	0	0	0	0	0	0	0.022339	Bacteria Proteobacteria Gammaproteobacteria Cellvibrionales Halieaceae Halioglobus *Halioglobus	D_0__Bacteria;D_1__Proteobacteria;D_2__Gammaproteobacteria;D_3__Cellvibrionales;D_4__Halieaceae;D_5__Halioglobus	Bacteria	Proteobacteria	Gammaproteobacteria	Cellvibrionales	Halieaceae	Halioglobus	*Halioglobus
d59c8520ef54a437c2649765106f150f	0.00159564	0.22339	1	FALSE	2	FALSE	2	2	0		No	FALSE	2	2	0		No	0	0	0	0	0	0	0	0	0	0	0	0	0	0.022339	Bacteria Actinobacteria Acidimicrobiia Actinomarinales uncultured Ambiguous_taxa Ambiguous_taxa	D_0__Bacteria;D_1__Actinobacteria;D_2__Acidimicrobiia;D_3__Actinomarinales;D_4__uncultured;Ambiguous_taxa;Ambiguous_taxa	Bacteria	Actinobacteria	Acidimicrobiia	Actinomarinales	uncultured	Ambiguous_taxa	Ambiguous_taxa
46f9615caebafc816fc015f1007fbdf7	0.00159564	0.22339	1	FALSE	2	FALSE	2	2	0		No	FALSE	2	2	0		No	0	0	0	0	0	0	0	0	0	0	0	0	0	0.022339	Bacteria Proteobacteria Gammaproteobacteria Cellvibrionales Halieaceae *Halieaceae **Halieaceae	D_0__Bacteria;D_1__Proteobacteria;D_2__Gammaproteobacteria;D_3__Cellvibrionales;D_4__Halieaceae	Bacteria	Proteobacteria	Gammaproteobacteria	Cellvibrionales	Halieaceae	*Halieaceae	**Halieaceae
29b4f6de40f53b97e875d22574e12fa7	0.00584894	0.357622	4	FALSE	2	FALSE	2	2	0		No	FALSE	2	2	0		No	0.0410019	0	0	0	0	0	0	0	0	0	0	0	0	0.0408833	Bacteria Proteobacteria Alphaproteobacteria Rickettsiales Midichloriaceae MD3-55 *MD3-55	D_0__Bacteria;D_1__Proteobacteria;D_2__Alphaproteobacteria;D_3__Rickettsiales;D_4__Midichloriaceae;D_5__MD3-55	Bacteria	Proteobacteria	Alphaproteobacteria	Rickettsiales	Midichloriaceae	MD3-55	*MD3-55
c12ed42db603a530e611fe46f6e3fe9a	0.00150178	0.21025	1	FALSE	2	FALSE	2	2	0		No	FALSE	2	2	0		No	0	0	0	0	0	0	0	0	0	0	0	0	0	0.021025	Bacteria Proteobacteria Alphaproteobacteria Rhodobacterales Rhodobacteraceae *Rhodobacteraceae **Rhodobacteraceae	D_0__Bacteria;D_1__Proteobacteria;D_2__Alphaproteobacteria;D_3__Rhodobacterales;D_4__Rhodobacteraceae	Bacteria	Proteobacteria	Alphaproteobacteria	Rhodobacterales	Rhodobacteraceae	*Rhodobacteraceae	**Rhodobacteraceae
f953ebc13e5e747950f40d22d5471f83	0.00150178	0.21025	1	FALSE	2	FALSE	2	2	0		No	FALSE	2	2	0		No	0	0	0	0	0	0	0	0	0	0	0	0	0	0.021025	Bacteria Proteobacteria Gammaproteobacteria Vibrionales Vibrionaceae Enterovibrio Ambiguous_taxa	D_0__Bacteria;D_1__Proteobacteria;D_2__Gammaproteobacteria;D_3__Vibrionales;D_4__Vibrionaceae;D_5__Enterovibrio;Ambiguous_taxa	Bacteria	Proteobacteria	Gammaproteobacteria	Vibrionales	Vibrionaceae	Enterovibrio	Ambiguous_taxa
eac23c44537d8dcef70d4e8d652fef17	0.00150178	0.21025	1	FALSE	2	FALSE	2	2	0		No	FALSE	2	2	0		No	0	0	0	0	0	0	0	0	0	0	0	0	0	0.021025	Bacteria Bacteroidetes Bacteroidia Cytophagales *Cytophagales **Cytophagales ***Cytophagales	D_0__Bacteria;D_1__Bacteroidetes;D_2__Bacteroidia;D_3__Cytophagales	Bacteria	Bacteroidetes	Bacteroidia	Cytophagales	*Cytophagales	**Cytophagales	***Cytophagales
cf72b37164aaf200d4626fded6d34168	0.00140792	0.197109	1	FALSE	2	FALSE	2	2	0		No	FALSE	2	2	0		No	0	0	0	0	0	0	0	0	0	0	0	0	0	0.0197109	Bacteria Proteobacteria Alphaproteobacteria Rickettsiales Midichloriaceae MD3-55 *MD3-55	D_0__Bacteria;D_1__Proteobacteria;D_2__Alphaproteobacteria;D_3__Rickettsiales;D_4__Midichloriaceae;D_5__MD3-55	Bacteria	Proteobacteria	Alphaproteobacteria	Rickettsiales	Midichloriaceae	MD3-55	*MD3-55
3656f72d1fab2e1eca775d395b8bfd9d	0.00140792	0.197109	1	FALSE	2	FALSE	2	2	0		No	FALSE	2	2	0		No	0	0	0	0	0	0	0	0	0	0	0	0	0	0.0197109	Bacteria Proteobacteria Deltaproteobacteria Myxococcales P3OB-42 *P3OB-42 **P3OB-42	D_0__Bacteria;D_1__Proteobacteria;D_2__Deltaproteobacteria;D_3__Myxococcales;D_4__P3OB-42	Bacteria	Proteobacteria	Deltaproteobacteria	Myxococcales	P3OB-42	*P3OB-42	**P3OB-42
7209e34bfe7290cce0b8c727366c0a1d	0.00140792	0.197109	1	FALSE	2	FALSE	2	2	0		No	FALSE	2	2	0		No	0	0	0	0	0	0	0	0	0	0	0	0	0	0.0197109	Bacteria Acidobacteria AT-s3-28 uncultured bacterium uncultured bacterium uncultured bacterium uncultured bacterium	D_0__Bacteria;D_1__Acidobacteria;D_2__AT-s3-28;D_3__uncultured bacterium;D_4__uncultured bacterium;D_5__uncultured bacterium;D_6__uncultured bacterium	Bacteria	Acidobacteria	AT-s3-28	uncultured bacterium	uncultured bacterium	uncultured bacterium	uncultured bacterium
207e2834cee4410b50bc015402c5fa6c	0.00131406	0.183968	1	FALSE	2	FALSE	2	2	0		No	FALSE	2	2	0		No	0	0	0	0	0	0	0	0	0	0	0	0	0	0.0183968	Bacteria Proteobacteria Alphaproteobacteria Rickettsiales Midichloriaceae MD3-55 uncultured proteobacterium	D_0__Bacteria;D_1__Proteobacteria;D_2__Alphaproteobacteria;D_3__Rickettsiales;D_4__Midichloriaceae;D_5__MD3-55;D_6__uncultured proteobacterium	Bacteria	Proteobacteria	Alphaproteobacteria	Rickettsiales	Midichloriaceae	MD3-55	uncultured proteobacterium
2f86a85fbd8d40e75b339f2bdb33e906	0.00131406	0.183968	1	FALSE	2	FALSE	2	2	0		No	FALSE	2	2	0		No	0	0	0	0	0	0	0	0	0	0	0	0	0	0.0183968	Bacteria Proteobacteria Gammaproteobacteria uncultured *uncultured **uncultured ***uncultured	D_0__Bacteria;D_1__Proteobacteria;D_2__Gammaproteobacteria;D_3__uncultured	Bacteria	Proteobacteria	Gammaproteobacteria	uncultured	*uncultured	**uncultured	***uncultured
d879ef71f2ee65cdde272a940ae0cf30	0.00131406	0.183968	1	FALSE	2	FALSE	2	2	0		No	FALSE	2	2	0		No	0	0	0	0	0	0	0	0	0	0	0	0	0	0.0183968	Bacteria Dependentiae Babeliae Babeliales Vermiphilaceae *Vermiphilaceae **Vermiphilaceae	D_0__Bacteria;D_1__Dependentiae;D_2__Babeliae;D_3__Babeliales;D_4__Vermiphilaceae	Bacteria	Dependentiae	Babeliae	Babeliales	Vermiphilaceae	*Vermiphilaceae	**Vermiphilaceae
0fadf89ca38e5d963a9036190949cd11	0.00131406	0.183968	1	FALSE	2	FALSE	2	2	0		No	FALSE	2	2	0		No	0	0	0	0	0	0	0	0	0	0	0	0	0	0.0183968	Bacteria Proteobacteria Deltaproteobacteria Myxococcales BIrii41 uncultured Polyangiaceae bacterium uncultured Polyangiaceae bacterium	D_0__Bacteria;D_1__Proteobacteria;D_2__Deltaproteobacteria;D_3__Myxococcales;D_4__BIrii41;D_5__uncultured Polyangiaceae bacterium;D_6__uncultured Polyangiaceae bacterium	Bacteria	Proteobacteria	Deltaproteobacteria	Myxococcales	BIrii41	uncultured Polyangiaceae bacterium	uncultured Polyangiaceae bacterium
857a4857b008be6b9ede3f24734ba082	0.00131406	0.183968	1	FALSE	2	FALSE	2	2	0		No	FALSE	2	2	0		No	0	0	0	0	0	0	0	0	0	0	0	0	0	0.0183968	Bacteria Bacteroidetes Bacteroidia Flavobacteriales Flavobacteriaceae Winogradskyella uncultured Flavobacteriaceae bacterium	D_0__Bacteria;D_1__Bacteroidetes;D_2__Bacteroidia;D_3__Flavobacteriales;D_4__Flavobacteriaceae;D_5__Winogradskyella;D_6__uncultured Flavobacteriaceae bacterium	Bacteria	Bacteroidetes	Bacteroidia	Flavobacteriales	Flavobacteriaceae	Winogradskyella	uncultured Flavobacteriaceae bacterium
0f6c57178876898cc86b573f8e9f753b	0.00131406	0.183968	1	FALSE	2	FALSE	2	2	0		No	FALSE	2	2	0		No	0	0	0	0	0	0	0	0	0	0	0	0	0	0.0183968	Bacteria Proteobacteria Alphaproteobacteria Holosporales Holosporaceae Candidatus Gortzia Alphaproteobacteria bacterium 40-19	D_0__Bacteria;D_1__Proteobacteria;D_2__Alphaproteobacteria;D_3__Holosporales;D_4__Holosporaceae;D_5__Candidatus Gortzia;D_6__Alphaproteobacteria bacterium 40-19	Bacteria	Proteobacteria	Alphaproteobacteria	Holosporales	Holosporaceae	Candidatus Gortzia	Alphaproteobacteria bacterium 40-19
622abc02add4c58a98d30f5576c4f01c	0.00131406	0.183968	1	FALSE	2	FALSE	2	2	0		No	FALSE	2	2	0		No	0	0	0	0	0	0	0	0	0	0	0	0	0	0.0183968	Bacteria Proteobacteria Gammaproteobacteria UBA10353 marine group uncultured bacterium uncultured bacterium uncultured bacterium	D_0__Bacteria;D_1__Proteobacteria;D_2__Gammaproteobacteria;D_3__UBA10353 marine group;D_4__uncultured bacterium;D_5__uncultured bacterium;D_6__uncultured bacterium	Bacteria	Proteobacteria	Gammaproteobacteria	UBA10353 marine group	uncultured bacterium	uncultured bacterium	uncultured bacterium
4234b803152e0283eac17dbbc1ccdb91	0.0012202	0.170828	1	FALSE	2	FALSE	2	2	0		No	FALSE	2	2	0		No	0	0	0	0	0	0	0	0	0	0	0	0	0	0.0170828	Bacteria Proteobacteria Alphaproteobacteria Rhodobacterales Rhodobacteraceae *Rhodobacteraceae **Rhodobacteraceae	D_0__Bacteria;D_1__Proteobacteria;D_2__Alphaproteobacteria;D_3__Rhodobacterales;D_4__Rhodobacteraceae	Bacteria	Proteobacteria	Alphaproteobacteria	Rhodobacterales	Rhodobacteraceae	*Rhodobacteraceae	**Rhodobacteraceae
f638ba8f0c39e22ee818fbdb85b6bebe	0.0012202	0.170828	1	FALSE	2	FALSE	2	2	0		No	FALSE	2	2	0		No	0	0	0	0	0	0	0	0	0	0	0	0	0	0.0170828	Bacteria Proteobacteria Alphaproteobacteria Puniceispirillales SAR116 clade *SAR116 clade **SAR116 clade	D_0__Bacteria;D_1__Proteobacteria;D_2__Alphaproteobacteria;D_3__Puniceispirillales;D_4__SAR116 clade	Bacteria	Proteobacteria	Alphaproteobacteria	Puniceispirillales	SAR116 clade	*SAR116 clade	**SAR116 clade
7ebf5f3c9761c7e73d60536ba16ab8da	0.00112634	0.157687	1	FALSE	2	FALSE	2	2	0		No	FALSE	2	2	0		No	0	0	0	0	0	0	0	0	0	0	0	0	0	0.0157687	Bacteria Proteobacteria Gammaproteobacteria Francisellales Francisellaceae Francisella Ambiguous_taxa	D_0__Bacteria;D_1__Proteobacteria;D_2__Gammaproteobacteria;D_3__Francisellales;D_4__Francisellaceae;D_5__Francisella;Ambiguous_taxa	Bacteria	Proteobacteria	Gammaproteobacteria	Francisellales	Francisellaceae	Francisella	Ambiguous_taxa
495251bc16341f75d7f032418c60ac37	0.00112634	0.157687	1	FALSE	2	FALSE	2	2	0		No	FALSE	2	2	0		No	0	0	0	0	0	0	0	0	0	0	0	0	0	0.0157687	Bacteria Actinobacteria Acidimicrobiia Microtrichales Ilumatobacteraceae Ilumatobacter *Ilumatobacter	D_0__Bacteria;D_1__Actinobacteria;D_2__Acidimicrobiia;D_3__Microtrichales;D_4__Ilumatobacteraceae;D_5__Ilumatobacter	Bacteria	Actinobacteria	Acidimicrobiia	Microtrichales	Ilumatobacteraceae	Ilumatobacter	*Ilumatobacter
f39fbe55cf29288463a2d999c8a4ba1a	0.00112634	0.157687	1	FALSE	2	FALSE	2	2	0		No	FALSE	2	2	0		No	0	0	0	0	0	0	0	0	0	0	0	0	0	0.0157687	Bacteria Proteobacteria Gammaproteobacteria EV818SWSAP88 uncultured bacterium uncultured bacterium uncultured bacterium	D_0__Bacteria;D_1__Proteobacteria;D_2__Gammaproteobacteria;D_3__EV818SWSAP88;D_4__uncultured bacterium;D_5__uncultured bacterium;D_6__uncultured bacterium	Bacteria	Proteobacteria	Gammaproteobacteria	EV818SWSAP88	uncultured bacterium	uncultured bacterium	uncultured bacterium
e2271a06bbf9e956f421a27911717ac6	0.00103248	0.144547	1	FALSE	2	FALSE	2	2	0		No	FALSE	2	2	0		No	0	0	0	0	0	0	0	0	0	0	0	0	0	0.0144547	Bacteria Proteobacteria Gammaproteobacteria Cellvibrionales Halieaceae OM60(NOR5) clade *OM60(NOR5) clade	D_0__Bacteria;D_1__Proteobacteria;D_2__Gammaproteobacteria;D_3__Cellvibrionales;D_4__Halieaceae;D_5__OM60(NOR5) clade	Bacteria	Proteobacteria	Gammaproteobacteria	Cellvibrionales	Halieaceae	OM60(NOR5) clade	*OM60(NOR5) clade
868c93676f586bd8b4c0a0110ef2a56a	0.00103248	0.144547	1	FALSE	2	FALSE	2	2	0		No	FALSE	2	2	0		No	0	0	0	0	0	0	0	0	0	0	0	0	0	0.0144547	Bacteria Nitrospirae Nitrospira Nitrospirales Nitrospiraceae Nitrospira uncultured Nitrospirae bacterium	D_0__Bacteria;D_1__Nitrospirae;D_2__Nitrospira;D_3__Nitrospirales;D_4__Nitrospiraceae;D_5__Nitrospira;D_6__uncultured Nitrospirae bacterium	Bacteria	Nitrospirae	Nitrospira	Nitrospirales	Nitrospiraceae	Nitrospira	uncultured Nitrospirae bacterium
045e6bee693368cba5944628eaed6874	0.00103248	0.144547	1	FALSE	2	FALSE	2	2	0		No	FALSE	2	2	0		No	0	0	0	0	0	0	0	0	0	0	0	0	0	0.0144547	Bacteria Bacteroidetes Bacteroidia Flavobacteriales Flavobacteriaceae uncultured Ambiguous_taxa	D_0__Bacteria;D_1__Bacteroidetes;D_2__Bacteroidia;D_3__Flavobacteriales;D_4__Flavobacteriaceae;D_5__uncultured;Ambiguous_taxa	Bacteria	Bacteroidetes	Bacteroidia	Flavobacteriales	Flavobacteriaceae	uncultured	Ambiguous_taxa
6131050cf3bd926822e5a6dac4b51d36	0.00103248	0.144547	1	FALSE	2	FALSE	2	2	0		No	FALSE	2	2	0		No	0	0	0	0	0	0	0	0	0	0	0	0	0	0.0144547	Bacteria Proteobacteria Gammaproteobacteria Alteromonadales Alteromonadaceae Alteromonas *Alteromonas	D_0__Bacteria;D_1__Proteobacteria;D_2__Gammaproteobacteria;D_3__Alteromonadales;D_4__Alteromonadaceae;D_5__Alteromonas	Bacteria	Proteobacteria	Gammaproteobacteria	Alteromonadales	Alteromonadaceae	Alteromonas	*Alteromonas
029345b3512be72b66b07c4995294322	0.00103248	0.144547	1	FALSE	2	FALSE	2	2	0		No	FALSE	2	2	0		No	0	0	0	0	0	0	0	0	0	0	0	0	0	0.0144547	Bacteria Proteobacteria Alphaproteobacteria Rhodobacterales Rhodobacteraceae *Rhodobacteraceae **Rhodobacteraceae	D_0__Bacteria;D_1__Proteobacteria;D_2__Alphaproteobacteria;D_3__Rhodobacterales;D_4__Rhodobacteraceae	Bacteria	Proteobacteria	Alphaproteobacteria	Rhodobacterales	Rhodobacteraceae	*Rhodobacteraceae	**Rhodobacteraceae
201fad920571be2bf81f4b836c5034ef	0.00103248	0.144547	1	FALSE	2	FALSE	2	2	0		No	FALSE	2	2	0		No	0	0	0	0	0	0	0	0	0	0	0	0	0	0.0144547	Bacteria Bacteroidetes Bacteroidia Cytophagales Cyclobacteriaceae uncultured *uncultured	D_0__Bacteria;D_1__Bacteroidetes;D_2__Bacteroidia;D_3__Cytophagales;D_4__Cyclobacteriaceae;D_5__uncultured	Bacteria	Bacteroidetes	Bacteroidia	Cytophagales	Cyclobacteriaceae	uncultured	*uncultured
ca225d91e41a31d19f4eadafadbcf2f6	0.000938615	0.131406	1	FALSE	2	FALSE	2	2	0		No	FALSE	2	2	0		No	0	0	0	0	0	0	0	0	0	0	0	0	0	0.0131406	Bacteria Proteobacteria Gammaproteobacteria Cellvibrionales *Cellvibrionales **Cellvibrionales ***Cellvibrionales	D_0__Bacteria;D_1__Proteobacteria;D_2__Gammaproteobacteria;D_3__Cellvibrionales	Bacteria	Proteobacteria	Gammaproteobacteria	Cellvibrionales	*Cellvibrionales	**Cellvibrionales	***Cellvibrionales
ade5e66b4dff3301f472f3b64cb63920	0.000938615	0.131406	1	FALSE	2	FALSE	2	2	0		No	FALSE	2	2	0		No	0	0	0	0	0	0	0	0	0	0	0	0	0	0.0131406	Bacteria Proteobacteria Gammaproteobacteria Alteromonadales Shewanellaceae Shewanella Ambiguous_taxa	D_0__Bacteria;D_1__Proteobacteria;D_2__Gammaproteobacteria;D_3__Alteromonadales;D_4__Shewanellaceae;D_5__Shewanella;Ambiguous_taxa	Bacteria	Proteobacteria	Gammaproteobacteria	Alteromonadales	Shewanellaceae	Shewanella	Ambiguous_taxa
29c12e53e5941ce35f579a7f2114bd53	0.000938615	0.131406	1	FALSE	2	FALSE	2	2	0		No	FALSE	2	2	0		No	0	0	0	0	0	0	0	0	0	0	0	0	0	0.0131406	Bacteria Proteobacteria Deltaproteobacteria Bdellovibrionales Bdellovibrionaceae OM27 clade uncultured bacterium	D_0__Bacteria;D_1__Proteobacteria;D_2__Deltaproteobacteria;D_3__Bdellovibrionales;D_4__Bdellovibrionaceae;D_5__OM27 clade;D_6__uncultured bacterium	Bacteria	Proteobacteria	Deltaproteobacteria	Bdellovibrionales	Bdellovibrionaceae	OM27 clade	uncultured bacterium
3da80aee1c944616222bbda7c21090ff	0.000938615	0.131406	1	FALSE	2	FALSE	2	2	0		No	FALSE	2	2	0		No	0	0	0	0	0	0	0	0	0	0	0	0	0	0.0131406	Bacteria Acidobacteria Thermoanaerobaculia Thermoanaerobaculales Thermoanaerobaculaceae Subgroup 10 uncultured bacterium	D_0__Bacteria;D_1__Acidobacteria;D_2__Thermoanaerobaculia;D_3__Thermoanaerobaculales;D_4__Thermoanaerobaculaceae;D_5__Subgroup 10;D_6__uncultured bacterium	Bacteria	Acidobacteria	Thermoanaerobaculia	Thermoanaerobaculales	Thermoanaerobaculaceae	Subgroup 10	uncultured bacterium
bf410348cc0ea3fcca530186425e9278	0.000938615	0.131406	1	FALSE	2	FALSE	2	2	0		No	FALSE	2	2	0		No	0	0	0	0	0	0	0	0	0	0	0	0	0	0.0131406	Bacteria Proteobacteria Alphaproteobacteria *Alphaproteobacteria **Alphaproteobacteria ***Alphaproteobacteria ****Alphaproteobacteria	D_0__Bacteria;D_1__Proteobacteria;D_2__Alphaproteobacteria	Bacteria	Proteobacteria	Alphaproteobacteria	*Alphaproteobacteria	**Alphaproteobacteria	***Alphaproteobacteria	****Alphaproteobacteria
5d9ede6057b7731bf082bb363d3fd413	0.00127746	0.131406	2	FALSE	2	FALSE	2	2	0		No	FALSE	2	2	0		No	0.00474383	0	0	0	0	0	0	0	0	0	0	0	0	0.0131406	Bacteria Proteobacteria Gammaproteobacteria Cellvibrionales Halieaceae Halioglobus *Halioglobus	D_0__Bacteria;D_1__Proteobacteria;D_2__Gammaproteobacteria;D_3__Cellvibrionales;D_4__Halieaceae;D_5__Halioglobus	Bacteria	Proteobacteria	Gammaproteobacteria	Cellvibrionales	Halieaceae	Halioglobus	*Halioglobus
c647e0212635b8d0269a0a0f8916af9e	0.00415623	0.463607	2	FALSE	2	FALSE	2	2	0		No	FALSE	2	2	0		No	0	0	0	0	0	0	0	0	0	0	0	0	0	0.0581872	Bacteria Spirochaetes Spirochaetia Spirochaetales Spirochaetaceae Spirochaeta 2 *Spirochaeta 2	D_0__Bacteria;D_1__Spirochaetes;D_2__Spirochaetia;D_3__Spirochaetales;D_4__Spirochaetaceae;D_5__Spirochaeta 2	Bacteria	Spirochaetes	Spirochaetia	Spirochaetales	Spirochaetaceae	Spirochaeta 2	*Spirochaeta 2
63de5c7b17fa3f4db739a8ba36ac480d	0.00200948	0.189343	2	FALSE	2	FALSE	2	2	0		No	FALSE	2	2	0		No	0	0	0	0	0	0	0	0	0	0	0	0	0	0.0281327	Bacteria Proteobacteria Alphaproteobacteria Parvibaculales PS1 clade Ambiguous_taxa Ambiguous_taxa	D_0__Bacteria;D_1__Proteobacteria;D_2__Alphaproteobacteria;D_3__Parvibaculales;D_4__PS1 clade;Ambiguous_taxa;Ambiguous_taxa	Bacteria	Proteobacteria	Alphaproteobacteria	Parvibaculales	PS1 clade	Ambiguous_taxa	Ambiguous_taxa
e23bf03091d2c3a1afa962cf63f5350c	0.00155145	0.125219	2	FALSE	2	FALSE	2	2	0		No	FALSE	2	2	0		No	0	0.0125219	0	0	0	0	0	0	0	0	0	0	0	0.00919842	Bacteria Proteobacteria Alphaproteobacteria Kordiimonadales Kordiimonadaceae Kordiimonas uncultured bacterium	D_0__Bacteria;D_1__Proteobacteria;D_2__Alphaproteobacteria;D_3__Kordiimonadales;D_4__Kordiimonadaceae;D_5__Kordiimonas;D_6__uncultured bacterium	Bacteria	Proteobacteria	Alphaproteobacteria	Kordiimonadales	Kordiimonadaceae	Kordiimonas	uncultured bacterium
bfb3c1eb2fd8410f1237dc8dcfbc456c	0.000469307	0.065703	1	FALSE	2	FALSE	2	2	0		No	FALSE	2	2	0		No	0	0	0	0	0	0	0	0	0	0	0	0	0	0.0065703	Bacteria Proteobacteria Gammaproteobacteria Alteromonadales Alteromonadaceae Alteromonas uncultured marine microorganism	D_0__Bacteria;D_1__Proteobacteria;D_2__Gammaproteobacteria;D_3__Alteromonadales;D_4__Alteromonadaceae;D_5__Alteromonas;D_6__uncultured marine microorganism	Bacteria	Proteobacteria	Gammaproteobacteria	Alteromonadales	Alteromonadaceae	Alteromonas	uncultured marine microorganism
75f6eadbdacebf127ad6247f4f91ee0f	0.00058095	0.0419111	2	FALSE	2	FALSE	2	2	0		No	FALSE	2	2	0		No	0	0	0	0	0.00419111	0	0	0	0	0	0	0	0	0.00394218	Bacteria Proteobacteria Alphaproteobacteria SAR11 clade Clade I Clade Ia *Clade Ia	D_0__Bacteria;D_1__Proteobacteria;D_2__Alphaproteobacteria;D_3__SAR11 clade;D_4__Clade I;D_5__Clade Ia	Bacteria	Proteobacteria	Alphaproteobacteria	SAR11 clade	Clade I	Clade Ia	*Clade Ia
c2f9c28ac015a9cc4f911491128a1034	0.000662296	0.0927214	1	FALSE	2	FALSE	2	2	0		No	FALSE	2	2	0		No	0	0	0	0	0	0	0	0	0	0	0	0	0	0.00927214	Bacteria Firmicutes Bacilli Bacillales Sporolactobacillaceae Terrilactibacillus Ambiguous_taxa	D_0__Bacteria;D_1__Firmicutes;D_2__Bacilli;D_3__Bacillales;D_4__Sporolactobacillaceae;D_5__Terrilactibacillus;Ambiguous_taxa	Bacteria	Firmicutes	Bacilli	Bacillales	Sporolactobacillaceae	Terrilactibacillus	Ambiguous_taxa
c90b9fe296da80836c436ad78df98bf5	0.00191113	0.267559	1	FALSE	2	FALSE	2	2	0		No	FALSE	2	2	0		No	0	0	0	0	0	0	0.0267559	0	0	0	0	0	0	0	Bacteria Cyanobacteria Oxyphotobacteria Chloroplast *Chloroplast **Chloroplast ***Chloroplast	D_0__Bacteria;D_1__Cyanobacteria;D_2__Oxyphotobacteria;D_3__Chloroplast	Bacteria	Cyanobacteria	Oxyphotobacteria	Chloroplast	*Chloroplast	**Chloroplast	***Chloroplast
9c948d54074fdf00673830d042e6711c	0.00159261	0.222965	1	FALSE	2	FALSE	2	2	0		No	FALSE	2	2	0		No	0	0	0	0	0	0	0.0222965	0	0	0	0	0	0	0	Bacteria Proteobacteria Alphaproteobacteria Rickettsiales Rickettsiaceae *Rickettsiaceae **Rickettsiaceae	D_0__Bacteria;D_1__Proteobacteria;D_2__Alphaproteobacteria;D_3__Rickettsiales;D_4__Rickettsiaceae	Bacteria	Proteobacteria	Alphaproteobacteria	Rickettsiales	Rickettsiaceae	*Rickettsiaceae	**Rickettsiaceae
d3ff249d24a9d5911684bc70a6a112c2	0.00403962	0.222965	3	FALSE	2	FALSE	2	2	0		No	FALSE	2	2	0		No	0	0	0	0	0	0	0.0222965	0	0	0	0	0.0342581	0	0	Bacteria Proteobacteria Gammaproteobacteria Francisellales Francisellaceae Francisella *Francisella	D_0__Bacteria;D_1__Proteobacteria;D_2__Gammaproteobacteria;D_3__Francisellales;D_4__Francisellaceae;D_5__Francisella	Bacteria	Proteobacteria	Gammaproteobacteria	Francisellales	Francisellaceae	Francisella	*Francisella
882cbe7f96ce99a0a9036ef83810729f	0.00182218	0.200669	2	FALSE	2	FALSE	2	2	0		No	FALSE	2	2	0		No	0	0	0	0	0	0	0.0200669	0	0	0	0	0.00544366	0	0	Bacteria Proteobacteria Alphaproteobacteria Rhodovibrionales Kiloniellaceae uncultured uncultured alpha proteobacterium	D_0__Bacteria;D_1__Proteobacteria;D_2__Alphaproteobacteria;D_3__Rhodovibrionales;D_4__Kiloniellaceae;D_5__uncultured;D_6__uncultured alpha proteobacterium	Bacteria	Proteobacteria	Alphaproteobacteria	Rhodovibrionales	Kiloniellaceae	uncultured	uncultured alpha proteobacterium
a011e2cf4812f96e909a2bd779f3ef8a	0.00263777	0.221386	3	FALSE	2	FALSE	2	2	0		No	FALSE	2	2	0		No	0	0	0	0	0	0	0.0147902	0.0221386	0	0	0	0	0	0	Bacteria Proteobacteria Alphaproteobacteria Rickettsiales Midichloriaceae MD3-55 *MD3-55	D_0__Bacteria;D_1__Proteobacteria;D_2__Alphaproteobacteria;D_3__Rickettsiales;D_4__Midichloriaceae;D_5__MD3-55	Bacteria	Proteobacteria	Alphaproteobacteria	Rickettsiales	Midichloriaceae	MD3-55	*MD3-55
e09af6f74ea3ea630defd6d69966b11d	0.00169932	0.126422	2	FALSE	2	FALSE	2	2	0		No	FALSE	2	2	0		No	0	0	0	0	0	0	0.0237905	0	0	0	0	0	0	0	Bacteria Proteobacteria Gammaproteobacteria Gammaproteobacteria Incertae Sedis Unknown Family uncultured marine bacterium uncultured marine bacterium	D_0__Bacteria;D_1__Proteobacteria;D_2__Gammaproteobacteria;D_3__Gammaproteobacteria Incertae Sedis;D_4__Unknown Family;D_5__uncultured marine bacterium;D_6__uncultured marine bacterium	Bacteria	Proteobacteria	Gammaproteobacteria	Gammaproteobacteria Incertae Sedis	Unknown Family	uncultured marine bacterium	uncultured marine bacterium
fab26457da50c8392b6f64326b1cd116	0.00164631	0.0915332	3	FALSE	2	FALSE	2	2	0		No	FALSE	2	2	0		No	0	0	0	0	0	0	0.0230483	0	0	0	0	0	0	0	Bacteria Proteobacteria Alphaproteobacteria Rickettsiales Midichloriaceae MD3-55 uncultured bacterium	D_0__Bacteria;D_1__Proteobacteria;D_2__Alphaproteobacteria;D_3__Rickettsiales;D_4__Midichloriaceae;D_5__MD3-55;D_6__uncultured bacterium	Bacteria	Proteobacteria	Alphaproteobacteria	Rickettsiales	Midichloriaceae	MD3-55	uncultured bacterium
fb9030ec606543e51a0dc739a49669f6	0.000318522	0.0445931	1	FALSE	2	FALSE	2	2	0		No	FALSE	2	2	0		No	0	0	0	0	0	0	0.00445931	0	0	0	0	0	0	0	Bacteria Proteobacteria Alphaproteobacteria Rhizobiales Rhizobiaceae Corticibacterium uncultured bacterium	D_0__Bacteria;D_1__Proteobacteria;D_2__Alphaproteobacteria;D_3__Rhizobiales;D_4__Rhizobiaceae;D_5__Corticibacterium;D_6__uncultured bacterium	Bacteria	Proteobacteria	Alphaproteobacteria	Rhizobiales	Rhizobiaceae	Corticibacterium	uncultured bacterium
46ba187d7c6e61ac86928d1a29606d77	0.00135281	0.189394	1	FALSE	2	FALSE	2	2	0		No	FALSE	2	2	0		No	0	0	0	0	0	0	0	0	0	0	0.0189394	0	0	0	Bacteria Proteobacteria Gammaproteobacteria Coxiellales Coxiellaceae Coxiella uncultured bacterium	D_0__Bacteria;D_1__Proteobacteria;D_2__Gammaproteobacteria;D_3__Coxiellales;D_4__Coxiellaceae;D_5__Coxiella;D_6__uncultured bacterium	Bacteria	Proteobacteria	Gammaproteobacteria	Coxiellales	Coxiellaceae	Coxiella	uncultured bacterium
74e4f973e13b35c905f3d24df0ce169a	0.00252982	0.283152	2	FALSE	2	FALSE	2	2	0		No	FALSE	2	2	0		No	0	0	0	0	0	0	0	0	0	0	0.00710227	0.0283152	0	0	Bacteria Bacteroidetes Bacteroidia Cytophagales Cyclobacteriaceae uncultured uncultured marine bacterium	D_0__Bacteria;D_1__Bacteroidetes;D_2__Bacteroidia;D_3__Cytophagales;D_4__Cyclobacteriaceae;D_5__uncultured;D_6__uncultured marine bacterium	Bacteria	Bacteroidetes	Bacteroidia	Cytophagales	Cyclobacteriaceae	uncultured	uncultured marine bacterium
75b566e08e8af3507441b704ae60fab8	0.00216149	0.252845	2	FALSE	2	FALSE	2	2	0		No	FALSE	2	2	0		No	0	0	0	0	0	0	0.0302608	0	0	0	0	0	0	0	Bacteria Epsilonbacteraeota Campylobacteria Campylobacterales Arcobacteraceae Arcobacter *Arcobacter	D_0__Bacteria;D_1__Epsilonbacteraeota;D_2__Campylobacteria;D_3__Campylobacterales;D_4__Arcobacteraceae;D_5__Arcobacter	Bacteria	Epsilonbacteraeota	Campylobacteria	Campylobacterales	Arcobacteraceae	Arcobacter	*Arcobacter
713719b283fa7b9aae6d50ca64059ad6	0.00209432	0.243441	2	FALSE	2	FALSE	2	2	0		No	FALSE	2	2	0		No	0	0	0	0	0	0	0.00497636	0	0	0	0	0	0	0.0243441	Bacteria Proteobacteria Alphaproteobacteria SAR11 clade Clade I Clade Ia *Clade Ia	D_0__Bacteria;D_1__Proteobacteria;D_2__Alphaproteobacteria;D_3__SAR11 clade;D_4__Clade I;D_5__Clade Ia	Bacteria	Proteobacteria	Alphaproteobacteria	SAR11 clade	Clade I	Clade Ia	*Clade Ia
fedfdebbb2ac55efdc301402ae00fec8	0.00161455	0.144781	2	FALSE	2	FALSE	2	2	0		No	FALSE	2	2	0		No	0	0	0	0	0	0	0	0	0	0	0	0	0.0226037	0	Bacteria Proteobacteria Gammaproteobacteria Alteromonadales Shewanellaceae Psychrobium uncultured bacterium	D_0__Bacteria;D_1__Proteobacteria;D_2__Gammaproteobacteria;D_3__Alteromonadales;D_4__Shewanellaceae;D_5__Psychrobium;D_6__uncultured bacterium	Bacteria	Proteobacteria	Gammaproteobacteria	Alteromonadales	Shewanellaceae	Psychrobium	uncultured bacterium
5f9247b5de5c546c51ff217e9bbc1d38	0.00242375	0.216685	4	FALSE	2	FALSE	2	2	0		No	FALSE	2	2	0		No	0	0	0	0	0	0	0	0	0	0	0	0	0.0339325	0	Bacteria Spirochaetes Spirochaetia Spirochaetales Spirochaetaceae Spirochaeta 2 *Spirochaeta 2	D_0__Bacteria;D_1__Spirochaetes;D_2__Spirochaetia;D_3__Spirochaetales;D_4__Spirochaetaceae;D_5__Spirochaeta 2	Bacteria	Spirochaetes	Spirochaetia	Spirochaetales	Spirochaetaceae	Spirochaeta 2	*Spirochaeta 2
fe597d17dc043ca1c047731d310d6eea	0.00229943	0.162514	3	FALSE	2	FALSE	2	2	0		No	FALSE	2	2	0		No	0	0	0	0	0	0	0	0	0	0	0	0	0.0321921	0	Bacteria Proteobacteria Alphaproteobacteria Rhodospirillales uncultured marine metagenome marine metagenome	D_0__Bacteria;D_1__Proteobacteria;D_2__Alphaproteobacteria;D_3__Rhodospirillales;D_4__uncultured;D_5__marine metagenome;D_6__marine metagenome	Bacteria	Proteobacteria	Alphaproteobacteria	Rhodospirillales	uncultured	marine metagenome	marine metagenome
755c0f761f84d5e0c587f74e81d2b97e	0.017602	2.28634	3	FALSE	2	FALSE	2	2	0		No	FALSE	2	2	0		No	0	0	0	0	0	0	0	0	0	0	0	0.228634	0.0177941	0	Bacteria Bacteroidetes Bacteroidia Bacteroidales Marinifilaceae Marinifilum uncultured bacterium	D_0__Bacteria;D_1__Bacteroidetes;D_2__Bacteroidia;D_3__Bacteroidales;D_4__Marinifilaceae;D_5__Marinifilum;D_6__uncultured bacterium	Bacteria	Bacteroidetes	Bacteroidia	Bacteroidales	Marinifilaceae	Marinifilum	uncultured bacterium
09a21b93023a5ad67a97ec796341335f	0.00325006	0.157916	4	FALSE	2	FALSE	2	2	0		No	FALSE	2	2	0		No	0	0	0	0	0	0	0	0.0303569	0.0151439	0	0	0	0	0	Bacteria Margulisbacteria uncultured bacterium uncultured bacterium uncultured bacterium uncultured bacterium uncultured bacterium	D_0__Bacteria;D_1__Margulisbacteria;D_2__uncultured bacterium;D_3__uncultured bacterium;D_4__uncultured bacterium;D_5__uncultured bacterium;D_6__uncultured bacterium	Bacteria	Margulisbacteria	uncultured bacterium	uncultured bacterium	uncultured bacterium	uncultured bacterium	uncultured bacterium
4d0db47bb74724c9fee2da59e26a9a6c	0.00152557	0.137476	2	FALSE	2	FALSE	2	2	0		No	FALSE	2	2	0		No	0	0.0213579	0	0	0	0	0	0	0	0	0	0	0	0	Bacteria Proteobacteria Gammaproteobacteria Pseudomonadales Pseudomonadaceae Pseudomonas *Pseudomonas	D_0__Bacteria;D_1__Proteobacteria;D_2__Gammaproteobacteria;D_3__Pseudomonadales;D_4__Pseudomonadaceae;D_5__Pseudomonas	Bacteria	Proteobacteria	Gammaproteobacteria	Pseudomonadales	Pseudomonadaceae	Pseudomonas	*Pseudomonas
3518a16492eaff8ed8d9a39e06c6af84	0.00054181	0.0758534	1	FALSE	2	FALSE	2	2	0		No	FALSE	2	2	0		No	0	0	0	0	0	0	0.00758534	0	0	0	0	0	0	0	Bacteria Firmicutes *Firmicutes **Firmicutes ***Firmicutes ****Firmicutes *****Firmicutes	D_0__Bacteria;D_1__Firmicutes	Bacteria	Firmicutes	*Firmicutes	**Firmicutes	***Firmicutes	****Firmicutes	*****Firmicutes
4d5cad333df1872ae03cb177d2d0e5f1	0.00941532	1.1976	2	FALSE	2	FALSE	2	2	0		No	FALSE	2	2	0		No	0	0	0	0	0	0	0	0	0	0	0	0.11976	0.012054	0	Bacteria Proteobacteria Gammaproteobacteria Oceanospirillales Nitrincolaceae Neptunomonas *Neptunomonas	D_0__Bacteria;D_1__Proteobacteria;D_2__Gammaproteobacteria;D_3__Oceanospirillales;D_4__Nitrincolaceae;D_5__Neptunomonas	Bacteria	Proteobacteria	Gammaproteobacteria	Oceanospirillales	Nitrincolaceae	Neptunomonas	*Neptunomonas
13cde65c7193d966a08c725b464a05bd	0.00311066	0.435493	1	FALSE	2	FALSE	2	2	0		No	FALSE	2	2	0		No	0	0	0	0	0	0	0	0	0	0	0	0.0435493	0	0	Bacteria Bacteroidetes Bacteroidia Bacteroidales *Bacteroidales **Bacteroidales ***Bacteroidales	D_0__Bacteria;D_1__Bacteroidetes;D_2__Bacteroidia;D_3__Bacteroidales	Bacteria	Bacteroidetes	Bacteroidia	Bacteroidales	*Bacteroidales	**Bacteroidales	***Bacteroidales
24c7993533f037943dbeec431894fd18	0.00272183	0.381056	1	FALSE	2	FALSE	2	2	0		No	FALSE	2	2	0		No	0	0	0	0	0	0	0	0	0	0	0	0.0381056	0	0	Bacteria Proteobacteria Gammaproteobacteria *Gammaproteobacteria **Gammaproteobacteria ***Gammaproteobacteria ****Gammaproteobacteria	D_0__Bacteria;D_1__Proteobacteria;D_2__Gammaproteobacteria	Bacteria	Proteobacteria	Gammaproteobacteria	*Gammaproteobacteria	**Gammaproteobacteria	***Gammaproteobacteria	****Gammaproteobacteria
8becee25b5887b1c865148d20b35a88d	0.00252741	0.353838	1	FALSE	2	FALSE	2	2	0		No	FALSE	2	2	0		No	0	0	0	0	0	0	0	0	0	0	0	0.0353838	0	0	Bacteria Epsilonbacteraeota Campylobacteria Campylobacterales Arcobacteraceae Arcobacter uncultured Arcobacter sp.	D_0__Bacteria;D_1__Epsilonbacteraeota;D_2__Campylobacteria;D_3__Campylobacterales;D_4__Arcobacteraceae;D_5__Arcobacter;D_6__uncultured Arcobacter sp.	Bacteria	Epsilonbacteraeota	Campylobacteria	Campylobacterales	Arcobacteraceae	Arcobacter	uncultured Arcobacter sp.
ca98c8845d46a6b279151876679137ff	0.00287604	0.326619	2	FALSE	2	FALSE	2	2	0		No	FALSE	2	2	0		No	0	0	0	0	0	0	0	0	0	0	0	0.0402646	0	0	Bacteria Proteobacteria Alphaproteobacteria *Alphaproteobacteria **Alphaproteobacteria ***Alphaproteobacteria ****Alphaproteobacteria	D_0__Bacteria;D_1__Proteobacteria;D_2__Alphaproteobacteria	Bacteria	Proteobacteria	Alphaproteobacteria	*Alphaproteobacteria	**Alphaproteobacteria	***Alphaproteobacteria	****Alphaproteobacteria
eede67f878d2c5a44bc7e901c365f0ab	0.002333	0.326619	1	FALSE	2	FALSE	2	2	0		No	FALSE	2	2	0		No	0	0	0	0	0	0	0	0	0	0	0	0.0326619	0	0	Bacteria Bacteroidetes Bacteroidia Flavobacteriales Flavobacteriaceae Formosa uncultured bacterium	D_0__Bacteria;D_1__Bacteroidetes;D_2__Bacteroidia;D_3__Flavobacteriales;D_4__Flavobacteriaceae;D_5__Formosa;D_6__uncultured bacterium	Bacteria	Bacteroidetes	Bacteroidia	Flavobacteriales	Flavobacteriaceae	Formosa	uncultured bacterium
be1441d7adc06ee4f37ccc189daf6d28	0.00213858	0.299401	1	FALSE	2	FALSE	2	2	0		No	FALSE	2	2	0		No	0	0	0	0	0	0	0	0	0	0	0	0.0299401	0	0	Bacteria Acidobacteria Subgroup 22 uncultured bacterium uncultured bacterium uncultured bacterium uncultured bacterium	D_0__Bacteria;D_1__Acidobacteria;D_2__Subgroup 22;D_3__uncultured bacterium;D_4__uncultured bacterium;D_5__uncultured bacterium;D_6__uncultured bacterium	Bacteria	Acidobacteria	Subgroup 22	uncultured bacterium	uncultured bacterium	uncultured bacterium	uncultured bacterium
0bc67d82779faa969c46fdeebe9fb15c	0.00213858	0.299401	1	FALSE	2	FALSE	2	2	0		No	FALSE	2	2	0		No	0	0	0	0	0	0	0	0	0	0	0	0.0299401	0	0	Bacteria Proteobacteria Alphaproteobacteria Rhodobacterales Rhodobacteraceae *Rhodobacteraceae **Rhodobacteraceae	D_0__Bacteria;D_1__Proteobacteria;D_2__Alphaproteobacteria;D_3__Rhodobacterales;D_4__Rhodobacteraceae	Bacteria	Proteobacteria	Alphaproteobacteria	Rhodobacterales	Rhodobacteraceae	*Rhodobacteraceae	**Rhodobacteraceae
d6001d18e3ad9494cee000abcc3c858c	0.00213858	0.299401	1	FALSE	2	FALSE	2	2	0		No	FALSE	2	2	0		No	0	0	0	0	0	0	0	0	0	0	0	0.0299401	0	0	Bacteria Proteobacteria Gammaproteobacteria Steroidobacterales Woeseiaceae Woeseia *Woeseia	D_0__Bacteria;D_1__Proteobacteria;D_2__Gammaproteobacteria;D_3__Steroidobacterales;D_4__Woeseiaceae;D_5__Woeseia	Bacteria	Proteobacteria	Gammaproteobacteria	Steroidobacterales	Woeseiaceae	Woeseia	*Woeseia
316dfd5896d4ea86686a0d63f2b35bba	0.00194416	0.272183	1	FALSE	2	FALSE	2	2	0		No	FALSE	2	2	0		No	0	0	0	0	0	0	0	0	0	0	0	0.0272183	0	0	Bacteria Proteobacteria Gammaproteobacteria Betaproteobacteriales Nitrosomonadaceae *Nitrosomonadaceae **Nitrosomonadaceae	D_0__Bacteria;D_1__Proteobacteria;D_2__Gammaproteobacteria;D_3__Betaproteobacteriales;D_4__Nitrosomonadaceae	Bacteria	Proteobacteria	Gammaproteobacteria	Betaproteobacteriales	Nitrosomonadaceae	*Nitrosomonadaceae	**Nitrosomonadaceae
408f5c3cd89854f6bd7d6aa55c009bce	0.00252253	0.272183	2	FALSE	2	FALSE	2	2	0		No	FALSE	2	2	0		No	0	0	0	0	0	0	0	0	0	0	0	0.0272183	0.00809717	0	Bacteria Proteobacteria Gammaproteobacteria Nitrosococcales Methylophagaceae Methylophaga Ambiguous_taxa	D_0__Bacteria;D_1__Proteobacteria;D_2__Gammaproteobacteria;D_3__Nitrosococcales;D_4__Methylophagaceae;D_5__Methylophaga;Ambiguous_taxa	Bacteria	Proteobacteria	Gammaproteobacteria	Nitrosococcales	Methylophagaceae	Methylophaga	Ambiguous_taxa
e615a51dbd85927ee3914a01aa3fc9ab	0.00263929	0.190528	3	FALSE	2	FALSE	2	2	0		No	FALSE	2	2	0		No	0	0	0	0	0	0	0	0	0	0	0	0.0190528	0.0178972	0	Bacteria Proteobacteria Gammaproteobacteria Alteromonadales Colwelliaceae Thalassotalea uncultured bacterium	D_0__Bacteria;D_1__Proteobacteria;D_2__Gammaproteobacteria;D_3__Alteromonadales;D_4__Colwelliaceae;D_5__Thalassotalea;D_6__uncultured bacterium	Bacteria	Proteobacteria	Gammaproteobacteria	Alteromonadales	Colwelliaceae	Thalassotalea	uncultured bacterium
6faddd8cfe8de44de8af6ad33cf6ca1d	0.00248625	0.165172	4	FALSE	2	FALSE	2	2	0		No	FALSE	2	2	0		No	0	0	0	0	0	0	0	0.00485555	0	0.00254745	0	0.0274045	0	0	Bacteria Proteobacteria Gammaproteobacteria Oceanospirillales Endozoicomonadaceae Endozoicomonas uncultured Spongiobacter sp.	D_0__Bacteria;D_1__Proteobacteria;D_2__Gammaproteobacteria;D_3__Oceanospirillales;D_4__Endozoicomonadaceae;D_5__Endozoicomonas;D_6__uncultured Spongiobacter sp.	Bacteria	Proteobacteria	Gammaproteobacteria	Oceanospirillales	Endozoicomonadaceae	Endozoicomonas	uncultured Spongiobacter sp.
7fca5aa17408a0a1931bdefeaa538a1f	0.00198271	0.101138	4	FALSE	2	FALSE	2	2	0		No	FALSE	2	2	0		No	0	0	0	0	0	0	0.0185872	0	0	0	0	0.00544366	0.00372717	0	Bacteria Proteobacteria Gammaproteobacteria uncultured *uncultured **uncultured ***uncultured	D_0__Bacteria;D_1__Proteobacteria;D_2__Gammaproteobacteria;D_3__uncultured	Bacteria	Proteobacteria	Gammaproteobacteria	uncultured	*uncultured	**uncultured	***uncultured
c375c70b3d7b74294ad5eaf7374e101e	0.000127985	0.0179179	1	FALSE	2	FALSE	2	2	0		No	FALSE	2	2	0		No	0.00179179	0	0	0	0	0	0	0	0	0	0	0	0	0	Bacteria Proteobacteria Gammaproteobacteria Alteromonadales Alteromonadaceae Alteromonas *Alteromonas	D_0__Bacteria;D_1__Proteobacteria;D_2__Gammaproteobacteria;D_3__Alteromonadales;D_4__Alteromonadaceae;D_5__Alteromonas	Bacteria	Proteobacteria	Gammaproteobacteria	Alteromonadales	Alteromonadaceae	Alteromonas	*Alteromonas
c48bc086d4f00b7e72f165234a5d326f	0.0702409	9.66992	3	FALSE	2	FALSE	2	2	0		No	FALSE	2	2	0		No	0.97648	0	0	0	0	0	0	0	0.00689299	0	0	0	0	0	Bacteria *Bacteria **Bacteria ***Bacteria ****Bacteria *****Bacteria ******Bacteria	D_0__Bacteria	Bacteria	*Bacteria	**Bacteria	***Bacteria	****Bacteria	*****Bacteria	******Bacteria
567bb8fee6d758cfcde18ca65b9ddf48	0.000508268	0.0711575	1	FALSE	2	FALSE	2	2	0		No	FALSE	2	2	0		No	0.00711575	0	0	0	0	0	0	0	0	0	0	0	0	0	Bacteria Proteobacteria Gammaproteobacteria Betaproteobacteriales Rhodocyclaceae Methyloversatilis *Methyloversatilis	D_0__Bacteria;D_1__Proteobacteria;D_2__Gammaproteobacteria;D_3__Betaproteobacteriales;D_4__Rhodocyclaceae;D_5__Methyloversatilis	Bacteria	Proteobacteria	Gammaproteobacteria	Betaproteobacteriales	Rhodocyclaceae	Methyloversatilis	*Methyloversatilis
50e6d1247700a2478b6af1b2e446252a	0.000508268	0.0711575	1	FALSE	2	FALSE	2	2	0		No	FALSE	2	2	0		No	0.00711575	0	0	0	0	0	0	0	0	0	0	0	0	0	Bacteria Proteobacteria Gammaproteobacteria Alteromonadales Pseudoalteromonadaceae *Pseudoalteromonadaceae **Pseudoalteromonadaceae	D_0__Bacteria;D_1__Proteobacteria;D_2__Gammaproteobacteria;D_3__Alteromonadales;D_4__Pseudoalteromonadaceae	Bacteria	Proteobacteria	Gammaproteobacteria	Alteromonadales	Pseudoalteromonadaceae	*Pseudoalteromonadaceae	**Pseudoalteromonadaceae
53c91cab664e183849f22326d3eba6ea	0.00318526	0.329942	3	FALSE	2	FALSE	2	2	0		No	FALSE	2	2	0		No	0.0115994	0.0329942	0	0	0	0	0	0	0	0	0	0	0	0	Bacteria Proteobacteria Alphaproteobacteria Sphingomonadales Sphingomonadaceae Sphingobium *Sphingobium	D_0__Bacteria;D_1__Proteobacteria;D_2__Alphaproteobacteria;D_3__Sphingomonadales;D_4__Sphingomonadaceae;D_5__Sphingobium	Bacteria	Proteobacteria	Alphaproteobacteria	Sphingomonadales	Sphingomonadaceae	Sphingobium	*Sphingobium
037cd445ede95487030d6de1e38ed3ec	0.00123327	0.125219	2	FALSE	2	FALSE	2	2	0		No	FALSE	2	2	0		No	0.00474383	0.0125219	0	0	0	0	0	0	0	0	0	0	0	0	Bacteria Proteobacteria Alphaproteobacteria Sphingomonadales Sphingomonadaceae Novosphingobium *Novosphingobium	D_0__Bacteria;D_1__Proteobacteria;D_2__Alphaproteobacteria;D_3__Sphingomonadales;D_4__Sphingomonadaceae;D_5__Novosphingobium	Bacteria	Proteobacteria	Alphaproteobacteria	Sphingomonadales	Sphingomonadaceae	Novosphingobium	*Novosphingobium
3c273ede4ae9b95d9340f72c1d8cbf4e	0.00294772	0.15646	4	FALSE	2	FALSE	2	2	0		No	FALSE	2	2	0		No	0.0412681	0	0	0	0	0	0	0	0	0	0	0	0	0	Bacteria Bacteroidetes Ignavibacteria OPB56 Ambiguous_taxa Ambiguous_taxa Ambiguous_taxa	D_0__Bacteria;D_1__Bacteroidetes;D_2__Ignavibacteria;D_3__OPB56;Ambiguous_taxa;Ambiguous_taxa;Ambiguous_taxa	Bacteria	Bacteroidetes	Ignavibacteria	OPB56	Ambiguous_taxa	Ambiguous_taxa	Ambiguous_taxa
a5df5fac5163652e9e55465f28ab0e6c	0.0066774	0.934836	1	FALSE	2	FALSE	2	2	0		No	FALSE	2	2	0		No	0	0.0934836	0	0	0	0	0	0	0	0	0	0	0	0	Bacteria Proteobacteria Gammaproteobacteria Betaproteobacteriales Burkholderiaceae Massilia Massilia haematophila	D_0__Bacteria;D_1__Proteobacteria;D_2__Gammaproteobacteria;D_3__Betaproteobacteriales;D_4__Burkholderiaceae;D_5__Massilia;D_6__Massilia haematophila	Bacteria	Proteobacteria	Gammaproteobacteria	Betaproteobacteriales	Burkholderiaceae	Massilia	Massilia haematophila
4b638fe7d4307e20c17ee5462b7d623d	0.0066774	0.934836	1	FALSE	2	FALSE	2	2	0		No	FALSE	2	2	0		No	0	0.0934836	0	0	0	0	0	0	0	0	0	0	0	0	Bacteria Proteobacteria Alphaproteobacteria Sphingomonadales Sphingomonadaceae *Sphingomonadaceae **Sphingomonadaceae	D_0__Bacteria;D_1__Proteobacteria;D_2__Alphaproteobacteria;D_3__Sphingomonadales;D_4__Sphingomonadaceae	Bacteria	Proteobacteria	Alphaproteobacteria	Sphingomonadales	Sphingomonadaceae	*Sphingomonadaceae	**Sphingomonadaceae
95d2efc49544588e51405e1a081b81ca	0.000895897	0.125426	1	FALSE	2	FALSE	2	2	0		No	FALSE	2	2	0		No	0.0125426	0	0	0	0	0	0	0	0	0	0	0	0	0	Bacteria WPS-2 Ambiguous_taxa Ambiguous_taxa Ambiguous_taxa Ambiguous_taxa Ambiguous_taxa	D_0__Bacteria;D_1__WPS-2;Ambiguous_taxa;Ambiguous_taxa;Ambiguous_taxa;Ambiguous_taxa;Ambiguous_taxa	Bacteria	WPS-2	Ambiguous_taxa	Ambiguous_taxa	Ambiguous_taxa	Ambiguous_taxa	Ambiguous_taxa
c7178d912cab34cba273c5ec444a0ff7	0.000676193	0.0946671	1	FALSE	2	FALSE	2	2	0		No	FALSE	2	2	0		No	0	0	0	0	0	0	0	0	0	0	0	0.00946671	0	0	Bacteria Cyanobacteria Sericytochromatia uncultured bacterium uncultured bacterium uncultured bacterium uncultured bacterium	D_0__Bacteria;D_1__Cyanobacteria;D_2__Sericytochromatia;D_3__uncultured bacterium;D_4__uncultured bacterium;D_5__uncultured bacterium;D_6__uncultured bacterium	Bacteria	Cyanobacteria	Sericytochromatia	uncultured bacterium	uncultured bacterium	uncultured bacterium	uncultured bacterium
d90ead9367db8781f7cd2c0fdbd3b172	0.000981971	0.137476	1	FALSE	2	FALSE	2	2	0		No	FALSE	2	2	0		No	0	0.0137476	0	0	0	0	0	0	0	0	0	0	0	0	Bacteria Proteobacteria Gammaproteobacteria Pseudomonadales Pseudomonadaceae Pseudomonas *Pseudomonas	D_0__Bacteria;D_1__Proteobacteria;D_2__Gammaproteobacteria;D_3__Pseudomonadales;D_4__Pseudomonadaceae;D_5__Pseudomonas	Bacteria	Proteobacteria	Gammaproteobacteria	Pseudomonadales	Pseudomonadaceae	Pseudomonas	*Pseudomonas
bbb3cd27f4d998be9e7151189669e80d	0.00166306	0.232829	1	FALSE	2	FALSE	2	2	0		No	FALSE	2	2	0		No	0	0.0232829	0	0	0	0	0	0	0	0	0	0	0	0	Bacteria Proteobacteria Gammaproteobacteria Pseudomonadales Pseudomonadaceae *Pseudomonadaceae **Pseudomonadaceae	D_0__Bacteria;D_1__Proteobacteria;D_2__Gammaproteobacteria;D_3__Pseudomonadales;D_4__Pseudomonadaceae	Bacteria	Proteobacteria	Gammaproteobacteria	Pseudomonadales	Pseudomonadaceae	*Pseudomonadaceae	**Pseudomonadaceae
b282ca4fdb0dc4a85174305f53b8affa	0.000895897	0.125426	1	FALSE	2	FALSE	2	2	0		No	FALSE	2	2	0		No	0.0125426	0	0	0	0	0	0	0	0	0	0	0	0	0	Bacteria Proteobacteria Alphaproteobacteria SAR11 clade Clade II unidentified marine bacterioplankton unidentified marine bacterioplankton	D_0__Bacteria;D_1__Proteobacteria;D_2__Alphaproteobacteria;D_3__SAR11 clade;D_4__Clade II;D_5__unidentified marine bacterioplankton;D_6__unidentified marine bacterioplankton	Bacteria	Proteobacteria	Alphaproteobacteria	SAR11 clade	Clade II	unidentified marine bacterioplankton	unidentified marine bacterioplankton
a5ccc8f803710a6167a5927378161dd3	0.000357769	0.0500877	1	FALSE	2	FALSE	2	2	0		No	FALSE	2	2	0		No	0	0.00500877	0	0	0	0	0	0	0	0	0	0	0	0	Bacteria Proteobacteria Gammaproteobacteria Diplorickettsiales Diplorickettsiaceae uncultured uncultured gamma proteobacterium	D_0__Bacteria;D_1__Proteobacteria;D_2__Gammaproteobacteria;D_3__Diplorickettsiales;D_4__Diplorickettsiaceae;D_5__uncultured;D_6__uncultured gamma proteobacterium	Bacteria	Proteobacteria	Gammaproteobacteria	Diplorickettsiales	Diplorickettsiaceae	uncultured	uncultured gamma proteobacterium
37de36dcef257179e8cf3409bf3dd29f	0.00115924	0.162294	1	FALSE	2	FALSE	2	2	0		No	FALSE	2	2	0		No	0	0	0	0	0	0	0	0	0	0	0	0	0	0.0162294	Bacteria Proteobacteria Alphaproteobacteria SAR11 clade Clade IV Ambiguous_taxa Ambiguous_taxa	D_0__Bacteria;D_1__Proteobacteria;D_2__Alphaproteobacteria;D_3__SAR11 clade;D_4__Clade IV;Ambiguous_taxa;Ambiguous_taxa	Bacteria	Proteobacteria	Alphaproteobacteria	SAR11 clade	Clade IV	Ambiguous_taxa	Ambiguous_taxa
fbfba6522e8ff31ab6562b125c3a7c72	0.0170541	2.38758	1	FALSE	2	FALSE	2	2	0		No	FALSE	2	2	0		No	0	0	0	0	0	0	0	0	0	0	0	0	0	0.238758	Bacteria Proteobacteria Alphaproteobacteria Rhizobiales Rhizobiaceae uncultured uncultured Sinorhizobium sp.	D_0__Bacteria;D_1__Proteobacteria;D_2__Alphaproteobacteria;D_3__Rhizobiales;D_4__Rhizobiaceae;D_5__uncultured;D_6__uncultured Sinorhizobium sp.	Bacteria	Proteobacteria	Alphaproteobacteria	Rhizobiales	Rhizobiaceae	uncultured	uncultured Sinorhizobium sp.
b657b0c5d8ef3b7c753cb55ff8452a3a	0.00364263	0.509968	1	FALSE	2	FALSE	2	2	0		No	FALSE	2	2	0		No	0	0	0	0	0	0	0	0	0	0	0	0	0	0.0509968	Bacteria Proteobacteria Deltaproteobacteria Bdellovibrionales Bacteriovoracaceae Peredibacter *Peredibacter	D_0__Bacteria;D_1__Proteobacteria;D_2__Deltaproteobacteria;D_3__Bdellovibrionales;D_4__Bacteriovoracaceae;D_5__Peredibacter	Bacteria	Proteobacteria	Deltaproteobacteria	Bdellovibrionales	Bacteriovoracaceae	Peredibacter	*Peredibacter
d48dac662ad306e485026512f9b4abaf	0.00248361	0.347705	1	FALSE	2	FALSE	2	2	0		No	FALSE	2	2	0		No	0	0	0	0	0	0	0	0	0	0	0	0	0	0.0347705	Bacteria Proteobacteria Gammaproteobacteria Oceanospirillales Endozoicomonadaceae Endozoicomonas *Endozoicomonas	D_0__Bacteria;D_1__Proteobacteria;D_2__Gammaproteobacteria;D_3__Oceanospirillales;D_4__Endozoicomonadaceae;D_5__Endozoicomonas	Bacteria	Proteobacteria	Gammaproteobacteria	Oceanospirillales	Endozoicomonadaceae	Endozoicomonas	*Endozoicomonas
23ce53c6df6ccb507e37e6251e125f3c	0.00198689	0.278164	1	FALSE	2	FALSE	2	2	0		No	FALSE	2	2	0		No	0	0	0	0	0	0	0	0	0	0	0	0	0	0.0278164	Bacteria Proteobacteria Gammaproteobacteria MBAE14 uncultured bacterium uncultured bacterium uncultured bacterium	D_0__Bacteria;D_1__Proteobacteria;D_2__Gammaproteobacteria;D_3__MBAE14;D_4__uncultured bacterium;D_5__uncultured bacterium;D_6__uncultured bacterium	Bacteria	Proteobacteria	Gammaproteobacteria	MBAE14	uncultured bacterium	uncultured bacterium	uncultured bacterium
b7c4a9a76291c3d18253dddcc1346d37	0.00198689	0.278164	1	FALSE	2	FALSE	2	2	0		No	FALSE	2	2	0		No	0	0	0	0	0	0	0	0	0	0	0	0	0	0.0278164	Bacteria Proteobacteria Deltaproteobacteria PB19 *PB19 **PB19 ***PB19	D_0__Bacteria;D_1__Proteobacteria;D_2__Deltaproteobacteria;D_3__PB19	Bacteria	Proteobacteria	Deltaproteobacteria	PB19	*PB19	**PB19	***PB19
9f6edca72457e4f61ab1d3a1ec2d4960	0.00198689	0.278164	1	FALSE	2	FALSE	2	2	0		No	FALSE	2	2	0		No	0	0	0	0	0	0	0	0	0	0	0	0	0	0.0278164	Bacteria Proteobacteria Gammaproteobacteria Alteromonadales Shewanellaceae Ferrimonas Ambiguous_taxa	D_0__Bacteria;D_1__Proteobacteria;D_2__Gammaproteobacteria;D_3__Alteromonadales;D_4__Shewanellaceae;D_5__Ferrimonas;Ambiguous_taxa	Bacteria	Proteobacteria	Gammaproteobacteria	Alteromonadales	Shewanellaceae	Ferrimonas	Ambiguous_taxa
a9bc0cb5f4b6494d8b54a289a124d1e3	0.00198689	0.278164	1	FALSE	2	FALSE	2	2	0		No	FALSE	2	2	0		No	0	0	0	0	0	0	0	0	0	0	0	0	0	0.0278164	Bacteria Proteobacteria Alphaproteobacteria Rhizobiales Beijerinckiaceae Methylocystis Ambiguous_taxa	D_0__Bacteria;D_1__Proteobacteria;D_2__Alphaproteobacteria;D_3__Rhizobiales;D_4__Beijerinckiaceae;D_5__Methylocystis;Ambiguous_taxa	Bacteria	Proteobacteria	Alphaproteobacteria	Rhizobiales	Beijerinckiaceae	Methylocystis	Ambiguous_taxa
8517f79fd984218f1bbd38a1ea866a68	0.00182131	0.254984	1	FALSE	2	FALSE	2	2	0		No	FALSE	2	2	0		No	0	0	0	0	0	0	0	0	0	0	0	0	0	0.0254984	Bacteria *Bacteria **Bacteria ***Bacteria ****Bacteria *****Bacteria ******Bacteria	D_0__Bacteria	Bacteria	*Bacteria	**Bacteria	***Bacteria	****Bacteria	*****Bacteria	******Bacteria
7f5f16a63226c8f91bd842a699d09d0f	0.00182131	0.254984	1	FALSE	2	FALSE	2	2	0		No	FALSE	2	2	0		No	0	0	0	0	0	0	0	0	0	0	0	0	0	0.0254984	Bacteria Dadabacteria Dadabacteriia Dadabacteriales uncultured deep-sea bacterium uncultured deep-sea bacterium uncultured deep-sea bacterium	D_0__Bacteria;D_1__Dadabacteria;D_2__Dadabacteriia;D_3__Dadabacteriales;D_4__uncultured deep-sea bacterium;D_5__uncultured deep-sea bacterium;D_6__uncultured deep-sea bacterium	Bacteria	Dadabacteria	Dadabacteriia	Dadabacteriales	uncultured deep-sea bacterium	uncultured deep-sea bacterium	uncultured deep-sea bacterium
44def61a9206dcff90293fc2d55c98fd	0.00165574	0.231803	1	FALSE	2	FALSE	2	2	0		No	FALSE	2	2	0		No	0	0	0	0	0	0	0	0	0	0	0	0	0	0.0231803	Bacteria Proteobacteria Gammaproteobacteria uncultured *uncultured **uncultured ***uncultured	D_0__Bacteria;D_1__Proteobacteria;D_2__Gammaproteobacteria;D_3__uncultured	Bacteria	Proteobacteria	Gammaproteobacteria	uncultured	*uncultured	**uncultured	***uncultured
0677524265753294dc08a767c2c04430	0.00165574	0.231803	1	FALSE	2	FALSE	2	2	0		No	FALSE	2	2	0		No	0	0	0	0	0	0	0	0	0	0	0	0	0	0.0231803	Bacteria Proteobacteria Alphaproteobacteria SAR11 clade Clade I *Clade I **Clade I	D_0__Bacteria;D_1__Proteobacteria;D_2__Alphaproteobacteria;D_3__SAR11 clade;D_4__Clade I	Bacteria	Proteobacteria	Alphaproteobacteria	SAR11 clade	Clade I	*Clade I	**Clade I
9a8445435e1b37a19b463fcd7fbb43b1	0.00165574	0.231803	1	FALSE	2	FALSE	2	2	0		No	FALSE	2	2	0		No	0	0	0	0	0	0	0	0	0	0	0	0	0	0.0231803	Bacteria Proteobacteria Gammaproteobacteria Vibrionales Vibrionaceae Grimontia Vibrio sp. V031	D_0__Bacteria;D_1__Proteobacteria;D_2__Gammaproteobacteria;D_3__Vibrionales;D_4__Vibrionaceae;D_5__Grimontia;D_6__Vibrio sp. V031	Bacteria	Proteobacteria	Gammaproteobacteria	Vibrionales	Vibrionaceae	Grimontia	Vibrio sp. V031
f13a797aa4d759002059a887020b7414	0.0025391	0.216392	2	FALSE	2	FALSE	2	2	0		No	FALSE	2	2	0		No	0	0	0	0	0	0	0	0	0	0	0	0	0	0.0355474	Bacteria Bacteroidetes Bacteroidia Flavobacteriales Cryomorphaceae uncultured Ambiguous_taxa	D_0__Bacteria;D_1__Bacteroidetes;D_2__Bacteroidia;D_3__Flavobacteriales;D_4__Cryomorphaceae;D_5__uncultured;Ambiguous_taxa	Bacteria	Bacteroidetes	Bacteroidia	Flavobacteriales	Cryomorphaceae	uncultured	Ambiguous_taxa
4cae45deb627f8368875ea9cfc106924	0.00471088	0.566802	2	FALSE	2	FALSE	2	2	0		No	FALSE	2	2	0		No	0	0	0	0	0	0	0	0	0	0	0	0	0.0566802	0.00927214	Bacteria Proteobacteria Gammaproteobacteria Pseudomonadales Pseudomonadaceae Pseudomonas *Pseudomonas	D_0__Bacteria;D_1__Proteobacteria;D_2__Gammaproteobacteria;D_3__Pseudomonadales;D_4__Pseudomonadaceae;D_5__Pseudomonas	Bacteria	Proteobacteria	Gammaproteobacteria	Pseudomonadales	Pseudomonadaceae	Pseudomonas	*Pseudomonas
056de412be167bfb507cc6b0175abf95	0.00144472	0.0728332	4	FALSE	2	FALSE	2	2	0		No	FALSE	2	2	0		No	0	0	0	0	0	0	0	0.00728332	0	0	0.00469043	0	0.0036162	0.00463607	Bacteria Proteobacteria Gammaproteobacteria Oceanospirillales Endozoicomonadaceae Endozoicomonas *Endozoicomonas	D_0__Bacteria;D_1__Proteobacteria;D_2__Gammaproteobacteria;D_3__Oceanospirillales;D_4__Endozoicomonadaceae;D_5__Endozoicomonas	Bacteria	Proteobacteria	Gammaproteobacteria	Oceanospirillales	Endozoicomonadaceae	Endozoicomonas	*Endozoicomonas
3bce5ad6ee10d19aa711ea57c40faf00	0.0013647	0.191058	1	FALSE	2	FALSE	2	2	0		No	FALSE	2	2	0		No	0	0	0	0	0	0	0	0	0	0.0191058	0	0	0	0	Bacteria Proteobacteria Alphaproteobacteria Rhodospirillales Terasakiellaceae uncultured Ambiguous_taxa	D_0__Bacteria;D_1__Proteobacteria;D_2__Alphaproteobacteria;D_3__Rhodospirillales;D_4__Terasakiellaceae;D_5__uncultured;Ambiguous_taxa	Bacteria	Proteobacteria	Alphaproteobacteria	Rhodospirillales	Terasakiellaceae	uncultured	Ambiguous_taxa
a9bde98b1e36fc3ea945157459c66854	0.00219035	0.247431	2	FALSE	2	FALSE	2	2	0		No	FALSE	2	2	0		No	0	0	0	0	0	0	0	0.0306649	0	0	0	0	0	0	Bacteria Actinobacteria Acidimicrobiia Microtrichales Microtrichaceae Sva0996 marine group Ambiguous_taxa	D_0__Bacteria;D_1__Actinobacteria;D_2__Acidimicrobiia;D_3__Microtrichales;D_4__Microtrichaceae;D_5__Sva0996 marine group;Ambiguous_taxa	Bacteria	Actinobacteria	Acidimicrobiia	Microtrichales	Microtrichaceae	Sva0996 marine group	Ambiguous_taxa
952321dc234cc14481172525402eb703	0.0323187	4.41042	2	FALSE	2	FALSE	2	2	0		No	FALSE	2	2	0		No	0.441042	0	0	0	0	0	0	0.0114199	0	0	0	0	0	0	Bacteria Tenericutes Mollicutes Mycoplasmatales Mycoplasmataceae Mycoplasma *Mycoplasma	D_0__Bacteria;D_1__Tenericutes;D_2__Mollicutes;D_3__Mycoplasmatales;D_4__Mycoplasmataceae;D_5__Mycoplasma	Bacteria	Tenericutes	Mollicutes	Mycoplasmatales	Mycoplasmataceae	Mycoplasma	*Mycoplasma
5faadc40a8b9d347f76e90e9ad965af4	0.0100096	0.845521	6	FALSE	0.436436	FALSE	0.55501	0.706853	0.000321432	increasing	No	FALSE	0.20529	0.309655	0.0357684	East	No	0.0845521	0.0402212	0	0	0	0	0	0.00380662	0	0	0	0	0.0115551	0	Bacteria Proteobacteria Gammaproteobacteria Oceanospirillales Endozoicomonadaceae Endozoicomonas *Endozoicomonas	D_0__Bacteria;D_1__Proteobacteria;D_2__Gammaproteobacteria;D_3__Oceanospirillales;D_4__Endozoicomonadaceae;D_5__Endozoicomonas	Bacteria	Proteobacteria	Gammaproteobacteria	Oceanospirillales	Endozoicomonadaceae	Endozoicomonas	*Endozoicomonas
59efcc507b8e8e263a5cb18cac66dc14	0.00187481	0.243441	2	FALSE	2	FALSE	2	2	0		No	FALSE	2	2	0		No	0	0	0	0	0	0	0	0.00190331	0	0	0	0	0	0.0243441	Bacteria Proteobacteria Gammaproteobacteria Cellvibrionales Halieaceae OM60(NOR5) clade *OM60(NOR5) clade	D_0__Bacteria;D_1__Proteobacteria;D_2__Gammaproteobacteria;D_3__Cellvibrionales;D_4__Halieaceae;D_5__OM60(NOR5) clade	Bacteria	Proteobacteria	Gammaproteobacteria	Cellvibrionales	Halieaceae	OM60(NOR5) clade	*OM60(NOR5) clade
a5897b2acf76325d1f621ed8f130e086	0.00598658	0.376356	4	FALSE	2	FALSE	2	2	0		No	FALSE	2	2	0		No	0	0	0	0	0	0	0	0.0838121	0	0	0	0	0	0	Bacteria Proteobacteria Alphaproteobacteria Paracaedibacterales Paracaedibacteraceae uncultured *uncultured	D_0__Bacteria;D_1__Proteobacteria;D_2__Alphaproteobacteria;D_3__Paracaedibacterales;D_4__Paracaedibacteraceae;D_5__uncultured	Bacteria	Proteobacteria	Alphaproteobacteria	Paracaedibacterales	Paracaedibacteraceae	uncultured	*uncultured
42008877ddb59ac153dec63ab967df1f	0.00155096	0.217134	1	FALSE	2	FALSE	2	2	0		No	FALSE	2	2	0		No	0	0	0	0	0	0	0	0.0217134	0	0	0	0	0	0	Bacteria Cyanobacteria Oxyphotobacteria Chloroplast *Chloroplast **Chloroplast ***Chloroplast	D_0__Bacteria;D_1__Cyanobacteria;D_2__Oxyphotobacteria;D_3__Chloroplast	Bacteria	Cyanobacteria	Oxyphotobacteria	Chloroplast	*Chloroplast	**Chloroplast	***Chloroplast
f778586b584dae37b65e49377c91aff8	0.00191308	0.135245	3	FALSE	2	FALSE	2	2	0		No	FALSE	2	2	0		No	0	0	0	0	0.00733676	0	0	0.00592183	0	0	0	0	0	0.0135245	Bacteria Proteobacteria Gammaproteobacteria Oceanospirillales Endozoicomonadaceae Endozoicomonas Acropora millepora	D_0__Bacteria;D_1__Proteobacteria;D_2__Gammaproteobacteria;D_3__Oceanospirillales;D_4__Endozoicomonadaceae;D_5__Endozoicomonas;D_6__Acropora millepora	Bacteria	Proteobacteria	Gammaproteobacteria	Oceanospirillales	Endozoicomonadaceae	Endozoicomonas	Acropora millepora
c5a4ebd1aaeff4bc1c04478cff9b27c9	0.000490356	0.0686499	1	FALSE	2	FALSE	2	2	0		No	FALSE	2	2	0		No	0	0	0	0	0	0	0.00686499	0	0	0	0	0	0	0	Bacteria Firmicutes Bacilli Lactobacillales Carnobacteriaceae Dolosigranulum *Dolosigranulum	D_0__Bacteria;D_1__Firmicutes;D_2__Bacilli;D_3__Lactobacillales;D_4__Carnobacteriaceae;D_5__Dolosigranulum	Bacteria	Firmicutes	Bacilli	Lactobacillales	Carnobacteriaceae	Dolosigranulum	*Dolosigranulum
fa76f52504aff615f473b6e0d9a570c8	0.00844315	1.10594	2	FALSE	2	FALSE	2	2	0		No	FALSE	2	2	0		No	0	0.118204	0	0	0	0	0	0	0	0	0	0	0	0	Bacteria Proteobacteria Deltaproteobacteria SAR324 clade(Marine group B) uncultured bacterium uncultured bacterium uncultured bacterium	D_0__Bacteria;D_1__Proteobacteria;D_2__Deltaproteobacteria;D_3__SAR324 clade(Marine group B);D_4__uncultured bacterium;D_5__uncultured bacterium;D_6__uncultured bacterium	Bacteria	Proteobacteria	Deltaproteobacteria	SAR324 clade(Marine group B)	uncultured bacterium	uncultured bacterium	uncultured bacterium
3d79811fdb27e51f7ed492a5df50b633	0.00526637	0.737291	1	FALSE	2	FALSE	2	2	0		No	FALSE	2	2	0		No	0	0.0737291	0	0	0	0	0	0	0	0	0	0	0	0	Bacteria Proteobacteria Gammaproteobacteria Oceanospirillales Endozoicomonadaceae Endozoicomonas *Endozoicomonas	D_0__Bacteria;D_1__Proteobacteria;D_2__Gammaproteobacteria;D_3__Oceanospirillales;D_4__Endozoicomonadaceae;D_5__Endozoicomonas	Bacteria	Proteobacteria	Gammaproteobacteria	Oceanospirillales	Endozoicomonadaceae	Endozoicomonas	*Endozoicomonas
9383f44db4f52eafb738f098d90546cc	0.00180165	0.252231	1	FALSE	2	FALSE	2	2	0		No	FALSE	2	2	0		No	0	0.0252231	0	0	0	0	0	0	0	0	0	0	0	0	Bacteria Firmicutes Clostridia Clostridiales Family XI Finegoldia Ambiguous_taxa	D_0__Bacteria;D_1__Firmicutes;D_2__Clostridia;D_3__Clostridiales;D_4__Family XI;D_5__Finegoldia;Ambiguous_taxa	Bacteria	Firmicutes	Clostridia	Clostridiales	Family XI	Finegoldia	Ambiguous_taxa
ec8cf7c40b068caaa429b298c6ce8003	0.00166306	0.232829	1	FALSE	2	FALSE	2	2	0		No	FALSE	2	2	0		No	0	0.0232829	0	0	0	0	0	0	0	0	0	0	0	0	Bacteria Actinobacteria Actinobacteria Micromonosporales Micromonosporaceae Actinoplanes *Actinoplanes	D_0__Bacteria;D_1__Actinobacteria;D_2__Actinobacteria;D_3__Micromonosporales;D_4__Micromonosporaceae;D_5__Actinoplanes	Bacteria	Actinobacteria	Actinobacteria	Micromonosporales	Micromonosporaceae	Actinoplanes	*Actinoplanes
c50f361bb2fb490a9794d20039212deb	0.00152447	0.213426	1	FALSE	2	FALSE	2	2	0		No	FALSE	2	2	0		No	0	0.0213426	0	0	0	0	0	0	0	0	0	0	0	0	Bacteria Proteobacteria Alphaproteobacteria Rhizobiales Rhizobiaceae Allorhizobium-Neorhizobium-Pararhizobium-Rhizobium *Allorhizobium-Neorhizobium-Pararhizobium-Rhizobium	D_0__Bacteria;D_1__Proteobacteria;D_2__Alphaproteobacteria;D_3__Rhizobiales;D_4__Rhizobiaceae;D_5__Allorhizobium-Neorhizobium-Pararhizobium-Rhizobium	Bacteria	Proteobacteria	Alphaproteobacteria	Rhizobiales	Rhizobiaceae	Allorhizobium-Neorhizobium-Pararhizobium-Rhizobium	*Allorhizobium-Neorhizobium-Pararhizobium-Rhizobium
0da0225942a7f0aed788f6a2dbf6892a	0.00138589	0.194024	1	FALSE	2	FALSE	2	2	0		No	FALSE	2	2	0		No	0	0.0194024	0	0	0	0	0	0	0	0	0	0	0	0	Bacteria Proteobacteria Alphaproteobacteria *Alphaproteobacteria **Alphaproteobacteria ***Alphaproteobacteria ****Alphaproteobacteria	D_0__Bacteria;D_1__Proteobacteria;D_2__Alphaproteobacteria	Bacteria	Proteobacteria	Alphaproteobacteria	*Alphaproteobacteria	**Alphaproteobacteria	***Alphaproteobacteria	****Alphaproteobacteria
303eecc17f8f8d2491516d7abf4c0f8f	0.00165327	0.155219	2	FALSE	2	FALSE	2	2	0		No	FALSE	2	2	0		No	0	0.0231458	0	0	0	0	0	0	0	0	0	0	0	0	Bacteria Proteobacteria Gammaproteobacteria Oceanospirillales Endozoicomonadaceae Endozoicomonas Endozoicomonas numazuensis	D_0__Bacteria;D_1__Proteobacteria;D_2__Gammaproteobacteria;D_3__Oceanospirillales;D_4__Endozoicomonadaceae;D_5__Endozoicomonas;D_6__Endozoicomonas numazuensis	Bacteria	Proteobacteria	Gammaproteobacteria	Oceanospirillales	Endozoicomonadaceae	Endozoicomonas	Endozoicomonas numazuensis
5ae2a200188aac7617895f121f3ab64c	0.00287796	0.155219	5	FALSE	0.38242	FALSE	0.973809	0.981076	1.88138e-05	increasing	No	FALSE	0.0253043	0.0707995	0.0449886	East	No	0.0207567	0.0155219	0	0	0	0	0	0.00401284	0	0	0	0	0	0	Bacteria Proteobacteria Gammaproteobacteria Oceanospirillales Endozoicomonadaceae Endozoicomonas *Endozoicomonas	D_0__Bacteria;D_1__Proteobacteria;D_2__Gammaproteobacteria;D_3__Oceanospirillales;D_4__Endozoicomonadaceae;D_5__Endozoicomonas	Bacteria	Proteobacteria	Gammaproteobacteria	Oceanospirillales	Endozoicomonadaceae	Endozoicomonas	*Endozoicomonas
686193ec3f9ef5a3a7ea7a7d26ecc251	0.00209214	0.180578	3	FALSE	2	FALSE	2	2	0		No	FALSE	2	2	0		No	0	0	0	0	0.0112321	0	0	0.0180578	0	0	0	0	0	0	Bacteria Proteobacteria Alphaproteobacteria Rhodobacterales Rhodobacteraceae *Rhodobacteraceae **Rhodobacteraceae	D_0__Bacteria;D_1__Proteobacteria;D_2__Alphaproteobacteria;D_3__Rhodobacterales;D_4__Rhodobacteraceae	Bacteria	Proteobacteria	Alphaproteobacteria	Rhodobacterales	Rhodobacteraceae	*Rhodobacteraceae	**Rhodobacteraceae
e9014ac0f0ad6be63d8f34c43de31acf	0.105051	14.7072	1	FALSE	2	FALSE	2	2	0		No	FALSE	2	2	0		No	1.47072	0	0	0	0	0	0	0	0	0	0	0	0	0	Bacteria Tenericutes Mollicutes Entomoplasmatales Entomoplasmatales Incertae Sedis Candidatus Hepatoplasma uncultured Candidatus Marinoplasma sp.	D_0__Bacteria;D_1__Tenericutes;D_2__Mollicutes;D_3__Entomoplasmatales;D_4__Entomoplasmatales Incertae Sedis;D_5__Candidatus Hepatoplasma;D_6__uncultured Candidatus Marinoplasma sp.	Bacteria	Tenericutes	Mollicutes	Entomoplasmatales	Entomoplasmatales Incertae Sedis	Candidatus Hepatoplasma	uncultured Candidatus Marinoplasma sp.
15eb64b5947244e529e895422fe6dab3	0.00369704	0.357622	2	FALSE	2	FALSE	2	2	0		No	FALSE	2	2	0		No	0.0517585	0	0	0	0	0	0	0	0	0	0	0	0	0	Bacteria Proteobacteria Gammaproteobacteria SAR86 clade *SAR86 clade **SAR86 clade ***SAR86 clade	D_0__Bacteria;D_1__Proteobacteria;D_2__Gammaproteobacteria;D_3__SAR86 clade	Bacteria	Proteobacteria	Gammaproteobacteria	SAR86 clade	*SAR86 clade	**SAR86 clade	***SAR86 clade
2923dcbe6cdb3df730923e4a44f325a3	0.00128795	0.111757	2	FALSE	2	FALSE	2	2	0		No	FALSE	2	2	0		No	0.0180313	0	0	0	0	0	0	0	0	0	0	0	0	0	Bacteria Proteobacteria Gammaproteobacteria Vibrionales Vibrionaceae Photobacterium *Photobacterium	D_0__Bacteria;D_1__Proteobacteria;D_2__Gammaproteobacteria;D_3__Vibrionales;D_4__Vibrionaceae;D_5__Photobacterium	Bacteria	Proteobacteria	Gammaproteobacteria	Vibrionales	Vibrionaceae	Photobacterium	*Photobacterium
682feef180eea12679670e3eeb3092ce	0.00167588	0.111757	4	FALSE	2	FALSE	2	2	0		No	FALSE	2	2	0		No	0.0179634	0.00549904	0	0	0	0	0	0	0	0	0	0	0	0	Bacteria Proteobacteria Gammaproteobacteria UBA10353 marine group Ambiguous_taxa Ambiguous_taxa Ambiguous_taxa	D_0__Bacteria;D_1__Proteobacteria;D_2__Gammaproteobacteria;D_3__UBA10353 marine group;Ambiguous_taxa;Ambiguous_taxa;Ambiguous_taxa	Bacteria	Proteobacteria	Gammaproteobacteria	UBA10353 marine group	Ambiguous_taxa	Ambiguous_taxa	Ambiguous_taxa
68d3574dde898df6e207eb4d5ae1cb7f	0.00321145	0.360198	2	FALSE	2	FALSE	2	2	0		No	FALSE	2	2	0		No	0.0449604	0	0	0	0	0	0	0	0	0	0	0	0	0	Bacteria Spirochaetes Spirochaetia Spirochaetales Spirochaetaceae Spirochaeta 2 *Spirochaeta 2	D_0__Bacteria;D_1__Spirochaetes;D_2__Spirochaetia;D_3__Spirochaetales;D_4__Spirochaetaceae;D_5__Spirochaeta 2	Bacteria	Spirochaetes	Spirochaetia	Spirochaetales	Spirochaetaceae	Spirochaeta 2	*Spirochaeta 2
d9c7631b5876ff9ae0c17dbfba9e5c55	0.0030242	0.378685	2	FALSE	2	FALSE	2	2	0		No	FALSE	2	2	0		No	0.00447027	0	0	0	0	0	0	0	0	0	0	0	0	0.0378685	Bacteria Bacteroidetes Bacteroidia Flavobacteriales Flavobacteriaceae uncultured Ambiguous_taxa	D_0__Bacteria;D_1__Bacteroidetes;D_2__Bacteroidia;D_3__Flavobacteriales;D_4__Flavobacteriaceae;D_5__uncultured;Ambiguous_taxa	Bacteria	Bacteroidetes	Bacteroidia	Flavobacteriales	Flavobacteriaceae	uncultured	Ambiguous_taxa
b609ecc60f98769490d3a1f90a7f9438	0.000855959	0.0751315	2	FALSE	2	FALSE	2	2	0		No	FALSE	2	2	0		No	0.00447027	0.00751315	0	0	0	0	0	0	0	0	0	0	0	0	Bacteria Proteobacteria Alphaproteobacteria SAR11 clade Clade II unidentified marine bacterioplankton unidentified marine bacterioplankton	D_0__Bacteria;D_1__Proteobacteria;D_2__Alphaproteobacteria;D_3__SAR11 clade;D_4__Clade II;D_5__unidentified marine bacterioplankton;D_6__unidentified marine bacterioplankton	Bacteria	Proteobacteria	Alphaproteobacteria	SAR11 clade	Clade II	unidentified marine bacterioplankton	unidentified marine bacterioplankton
55c482444f4ca735f41ed2bcd568372e	0.00215846	0.302185	1	FALSE	2	FALSE	2	2	0		No	FALSE	2	2	0		No	0.0302185	0	0	0	0	0	0	0	0	0	0	0	0	0	Bacteria Bacteroidetes Bacteroidia Flavobacteriales Flavobacteriaceae *Flavobacteriaceae **Flavobacteriaceae	D_0__Bacteria;D_1__Bacteroidetes;D_2__Bacteroidia;D_3__Flavobacteriales;D_4__Flavobacteriaceae	Bacteria	Bacteroidetes	Bacteroidia	Flavobacteriales	Flavobacteriaceae	*Flavobacteriaceae	**Flavobacteriaceae
18438883a337909f66e369a4c4ba234e	0.000284917	0.0398883	1	FALSE	2	FALSE	2	2	0		No	FALSE	2	2	0		No	0	0	0	0	0.00398883	0	0	0	0	0	0	0	0	0	Bacteria Proteobacteria Gammaproteobacteria Oceanospirillales Endozoicomonadaceae Endozoicomonas uncultured gamma proteobacterium	D_0__Bacteria;D_1__Proteobacteria;D_2__Gammaproteobacteria;D_3__Oceanospirillales;D_4__Endozoicomonadaceae;D_5__Endozoicomonas;D_6__uncultured gamma proteobacterium	Bacteria	Proteobacteria	Gammaproteobacteria	Oceanospirillales	Endozoicomonadaceae	Endozoicomonas	uncultured gamma proteobacterium
6035ebdf5a2d8f868e8f98cd10ea16bc	0.00202252	0.283152	1	FALSE	2	FALSE	2	2	0		No	FALSE	2	2	0		No	0	0	0	0	0	0	0	0	0	0	0	0.0283152	0	0	Bacteria Bacteroidetes Bacteroidia Flavobacteriales NS9 marine group uncultured Flavobacteriales bacterium uncultured Flavobacteriales bacterium	D_0__Bacteria;D_1__Bacteroidetes;D_2__Bacteroidia;D_3__Flavobacteriales;D_4__NS9 marine group;D_5__uncultured Flavobacteriales bacterium;D_6__uncultured Flavobacteriales bacterium	Bacteria	Bacteroidetes	Bacteroidia	Flavobacteriales	NS9 marine group	uncultured Flavobacteriales bacterium	uncultured Flavobacteriales bacterium
2520f6870a87666c5549c5d70a05966e	0.00101126	0.141576	1	FALSE	2	FALSE	2	2	0		No	FALSE	2	2	0		No	0	0	0	0	0	0	0	0	0	0	0	0.0141576	0	0	Bacteria Bacteroidetes Bacteroidia Flavobacteriales NS9 marine group *NS9 marine group **NS9 marine group	D_0__Bacteria;D_1__Bacteroidetes;D_2__Bacteroidia;D_3__Flavobacteriales;D_4__NS9 marine group	Bacteria	Bacteroidetes	Bacteroidia	Flavobacteriales	NS9 marine group	*NS9 marine group	**NS9 marine group
5765b07917573bd66243c1de83a488cc	0.00045227	0.0633179	1	FALSE	2	FALSE	2	2	0		No	FALSE	2	2	0		No	0	0	0	0	0	0	0	0	0	0.00633179	0	0	0	0	Bacteria Proteobacteria Alphaproteobacteria Rickettsiales S25-593 *S25-593 **S25-593	D_0__Bacteria;D_1__Proteobacteria;D_2__Alphaproteobacteria;D_3__Rickettsiales;D_4__S25-593	Bacteria	Proteobacteria	Alphaproteobacteria	Rickettsiales	S25-593	*S25-593	**S25-593
afdc072b867c85ebff9831c0f1d022ef	0.000674172	0.0943841	1	FALSE	2	FALSE	2	2	0		No	FALSE	2	2	0		No	0	0	0	0	0	0	0	0	0	0	0	0.00943841	0	0	Bacteria Bacteroidetes Bacteroidia Flavobacteriales NS9 marine group *NS9 marine group **NS9 marine group	D_0__Bacteria;D_1__Bacteroidetes;D_2__Bacteroidia;D_3__Flavobacteriales;D_4__NS9 marine group	Bacteria	Bacteroidetes	Bacteroidia	Flavobacteriales	NS9 marine group	*NS9 marine group	**NS9 marine group
e28148b074933948be3cfd961cbe1afd	0.000450796	0.0631114	1	FALSE	2	FALSE	2	2	0		No	FALSE	2	2	0		No	0	0	0	0	0	0	0	0	0	0	0	0.00631114	0	0	Bacteria Proteobacteria Gammaproteobacteria Piscirickettsiales Piscirickettsiaceae Candidatus Endoecteinascidia uncultured bacterium	D_0__Bacteria;D_1__Proteobacteria;D_2__Gammaproteobacteria;D_3__Piscirickettsiales;D_4__Piscirickettsiaceae;D_5__Candidatus Endoecteinascidia;D_6__uncultured bacterium	Bacteria	Proteobacteria	Gammaproteobacteria	Piscirickettsiales	Piscirickettsiaceae	Candidatus Endoecteinascidia	uncultured bacterium
e7f24686e29350a876453d6f20eba1b4	0.000429947	0.0601926	1	FALSE	2	FALSE	2	2	0		No	FALSE	2	2	0		No	0	0	0	0	0	0	0	0.00601926	0	0	0	0	0	0	Bacteria Bacteroidetes Bacteroidia Flavobacteriales Crocinitomicaceae Fluviicola marine metagenome	D_0__Bacteria;D_1__Bacteroidetes;D_2__Bacteroidia;D_3__Flavobacteriales;D_4__Crocinitomicaceae;D_5__Fluviicola;D_6__marine metagenome	Bacteria	Bacteroidetes	Bacteroidia	Flavobacteriales	Crocinitomicaceae	Fluviicola	marine metagenome
d5ca7767cefc4990d347a4922d07639a	0.00181015	0.253421	1	FALSE	2	FALSE	2	2	0		No	FALSE	2	2	0		No	0	0	0	0	0	0	0	0	0	0	0	0.0253421	0	0	Bacteria Proteobacteria Deltaproteobacteria Oligoflexales Oligoflexaceae uncultured uncultured bacterium	D_0__Bacteria;D_1__Proteobacteria;D_2__Deltaproteobacteria;D_3__Oligoflexales;D_4__Oligoflexaceae;D_5__uncultured;D_6__uncultured bacterium	Bacteria	Proteobacteria	Deltaproteobacteria	Oligoflexales	Oligoflexaceae	uncultured	uncultured bacterium
f95a771a0e936157b92d9a4cb72d093e	0.00181015	0.253421	1	FALSE	2	FALSE	2	2	0		No	FALSE	2	2	0		No	0	0	0	0	0	0	0	0	0	0	0	0.0253421	0	0	Bacteria Proteobacteria Gammaproteobacteria Francisellales Francisellaceae Francisella Ambiguous_taxa	D_0__Bacteria;D_1__Proteobacteria;D_2__Gammaproteobacteria;D_3__Francisellales;D_4__Francisellaceae;D_5__Francisella;Ambiguous_taxa	Bacteria	Proteobacteria	Gammaproteobacteria	Francisellales	Francisellaceae	Francisella	Ambiguous_taxa
f36a0df7cdd4c62ed6cf433f230b749e	0.00331822	0.228079	3	FALSE	2	FALSE	2	2	0		No	FALSE	2	2	0		No	0	0	0	0	0	0	0	0	0	0	0	0.0440443	0.0024108	0	Bacteria Proteobacteria Deltaproteobacteria Desulfarculales Desulfarculaceae uncultured uncultured delta proteobacterium	D_0__Bacteria;D_1__Proteobacteria;D_2__Deltaproteobacteria;D_3__Desulfarculales;D_4__Desulfarculaceae;D_5__uncultured;D_6__uncultured delta proteobacterium	Bacteria	Proteobacteria	Deltaproteobacteria	Desulfarculales	Desulfarculaceae	uncultured	uncultured delta proteobacterium
440c1671cf1a1cf0253881fe4289b0cd	0.00497453	0.521804	3	FALSE	2	FALSE	2	2	0		No	FALSE	2	2	0		No	0	0.0123946	0	0	0	0	0	0	0	0	0	0.00506842	0.0521804	0	Bacteria Proteobacteria Gammaproteobacteria pItb-vmat-80 uncultured bacterium uncultured bacterium uncultured bacterium	D_0__Bacteria;D_1__Proteobacteria;D_2__Gammaproteobacteria;D_3__pItb-vmat-80;D_4__uncultured bacterium;D_5__uncultured bacterium;D_6__uncultured bacterium	Bacteria	Proteobacteria	Gammaproteobacteria	pItb-vmat-80	uncultured bacterium	uncultured bacterium	uncultured bacterium
5d9a313fe4e80369ccc20c4c8477c4d2	0.00404858	0.566802	1	FALSE	2	FALSE	2	2	0		No	FALSE	2	2	0		No	0	0	0	0	0	0	0	0	0	0	0	0	0.0566802	0	Bacteria Proteobacteria Alphaproteobacteria Rhodobacterales Rhodobacteraceae *Rhodobacteraceae **Rhodobacteraceae	D_0__Bacteria;D_1__Proteobacteria;D_2__Alphaproteobacteria;D_3__Rhodobacterales;D_4__Rhodobacteraceae	Bacteria	Proteobacteria	Alphaproteobacteria	Rhodobacterales	Rhodobacteraceae	*Rhodobacteraceae	**Rhodobacteraceae
7f426ba07f70c50a06d2c856f6f2a0f2	0.000207883	0.0291036	1	FALSE	2	FALSE	2	2	0		No	FALSE	2	2	0		No	0	0	0	0	0	0	0	0	0	0.00291036	0	0	0	0	Bacteria Firmicutes Bacilli Bacillales Staphylococcaceae Staphylococcus *Staphylococcus	D_0__Bacteria;D_1__Firmicutes;D_2__Bacilli;D_3__Bacillales;D_4__Staphylococcaceae;D_5__Staphylococcus	Bacteria	Firmicutes	Bacilli	Bacillales	Staphylococcaceae	Staphylococcus	*Staphylococcus
b0cfb0d984bb9f96a2c02192a59a079c	0.050818	7.11453	1	FALSE	2	FALSE	2	2	0		No	FALSE	2	2	0		No	0	0.711453	0	0	0	0	0	0	0	0	0	0	0	0	Bacteria Proteobacteria Alphaproteobacteria Rhodospirillales Terasakiellaceae uncultured Ambiguous_taxa	D_0__Bacteria;D_1__Proteobacteria;D_2__Alphaproteobacteria;D_3__Rhodospirillales;D_4__Terasakiellaceae;D_5__uncultured;Ambiguous_taxa	Bacteria	Proteobacteria	Alphaproteobacteria	Rhodospirillales	Terasakiellaceae	uncultured	Ambiguous_taxa
de362413049f3901944b9795c18885dd	0.0157589	2.20625	1	FALSE	2	FALSE	2	2	0		No	FALSE	2	2	0		No	0	0.220625	0	0	0	0	0	0	0	0	0	0	0	0	Bacteria Acidobacteria Thermoanaerobaculia Thermoanaerobaculales Thermoanaerobaculaceae Subgroup 10 uncultured bacterium	D_0__Bacteria;D_1__Acidobacteria;D_2__Thermoanaerobaculia;D_3__Thermoanaerobaculales;D_4__Thermoanaerobaculaceae;D_5__Subgroup 10;D_6__uncultured bacterium	Bacteria	Acidobacteria	Thermoanaerobaculia	Thermoanaerobaculales	Thermoanaerobaculaceae	Subgroup 10	uncultured bacterium
47f86b11d94883de14ef376ca71e9601	0.0118634	1.66088	1	FALSE	2	FALSE	2	2	0		No	FALSE	2	2	0		No	0	0.166088	0	0	0	0	0	0	0	0	0	0	0	0	Bacteria Proteobacteria Gammaproteobacteria *Gammaproteobacteria **Gammaproteobacteria ***Gammaproteobacteria ****Gammaproteobacteria	D_0__Bacteria;D_1__Proteobacteria;D_2__Gammaproteobacteria	Bacteria	Proteobacteria	Gammaproteobacteria	*Gammaproteobacteria	**Gammaproteobacteria	***Gammaproteobacteria	****Gammaproteobacteria
0f8ade57ec6bca12e517e0d37bfd3e44	0.0104469	1.46257	1	FALSE	2	FALSE	2	2	0		No	FALSE	2	2	0		No	0	0.146257	0	0	0	0	0	0	0	0	0	0	0	0	Bacteria Bacteroidetes Bacteroidia Flavobacteriales Flavobacteriaceae *Flavobacteriaceae **Flavobacteriaceae	D_0__Bacteria;D_1__Bacteroidetes;D_2__Bacteroidia;D_3__Flavobacteriales;D_4__Flavobacteriaceae	Bacteria	Bacteroidetes	Bacteroidia	Flavobacteriales	Flavobacteriaceae	*Flavobacteriaceae	**Flavobacteriaceae
3dafd893b09d3fedb53d6b354429e451	0.00938452	1.31383	1	FALSE	2	FALSE	2	2	0		No	FALSE	2	2	0		No	0	0.131383	0	0	0	0	0	0	0	0	0	0	0	0	Bacteria Proteobacteria Gammaproteobacteria UBA10353 marine group uncultured bacterium uncultured bacterium uncultured bacterium	D_0__Bacteria;D_1__Proteobacteria;D_2__Gammaproteobacteria;D_3__UBA10353 marine group;D_4__uncultured bacterium;D_5__uncultured bacterium;D_6__uncultured bacterium	Bacteria	Proteobacteria	Gammaproteobacteria	UBA10353 marine group	uncultured bacterium	uncultured bacterium	uncultured bacterium
d5cb9406fb0d021af0c58a22da0b3daa	0.00725972	1.01636	1	FALSE	2	FALSE	2	2	0		No	FALSE	2	2	0		No	0	0.101636	0	0	0	0	0	0	0	0	0	0	0	0	Bacteria Bacteroidetes Bacteroidia Flavobacteriales Flavobacteriaceae Aquimarina Aquimarina sp. RZW4-3-2	D_0__Bacteria;D_1__Bacteroidetes;D_2__Bacteroidia;D_3__Flavobacteriales;D_4__Flavobacteriaceae;D_5__Aquimarina;D_6__Aquimarina sp. RZW4-3-2	Bacteria	Bacteroidetes	Bacteroidia	Flavobacteriales	Flavobacteriaceae	Aquimarina	Aquimarina sp. RZW4-3-2
f679efd870467267682cc2dec0113439	0.00602026	0.842836	1	FALSE	2	FALSE	2	2	0		No	FALSE	2	2	0		No	0	0.0842836	0	0	0	0	0	0	0	0	0	0	0	0	Bacteria Bacteroidetes Bacteroidia Flavobacteriales Flavobacteriaceae *Flavobacteriaceae **Flavobacteriaceae	D_0__Bacteria;D_1__Bacteroidetes;D_2__Bacteroidia;D_3__Flavobacteriales;D_4__Flavobacteriaceae	Bacteria	Bacteroidetes	Bacteroidia	Flavobacteriales	Flavobacteriaceae	*Flavobacteriaceae	**Flavobacteriaceae
6f7fe43116c59ce76001fc76197fdd44	0.00566612	0.793257	1	FALSE	2	FALSE	2	2	0		No	FALSE	2	2	0		No	0	0.0793257	0	0	0	0	0	0	0	0	0	0	0	0	Bacteria Acidobacteria Thermoanaerobaculia Thermoanaerobaculales Thermoanaerobaculaceae Subgroup 10 uncultured bacterium	D_0__Bacteria;D_1__Acidobacteria;D_2__Thermoanaerobaculia;D_3__Thermoanaerobaculales;D_4__Thermoanaerobaculaceae;D_5__Subgroup 10;D_6__uncultured bacterium	Bacteria	Acidobacteria	Thermoanaerobaculia	Thermoanaerobaculales	Thermoanaerobaculaceae	Subgroup 10	uncultured bacterium
3f51e1dbe9e2fae59c8b65be0fbf784f	0.00513492	0.718889	1	FALSE	2	FALSE	2	2	0		No	FALSE	2	2	0		No	0	0.0718889	0	0	0	0	0	0	0	0	0	0	0	0	Bacteria Bacteroidetes Bacteroidia Cytophagales Cyclobacteriaceae Reichenbachiella Reichenbachiella agariperforans	D_0__Bacteria;D_1__Bacteroidetes;D_2__Bacteroidia;D_3__Cytophagales;D_4__Cyclobacteriaceae;D_5__Reichenbachiella;D_6__Reichenbachiella agariperforans	Bacteria	Bacteroidetes	Bacteroidia	Cytophagales	Cyclobacteriaceae	Reichenbachiella	Reichenbachiella agariperforans
e232da31f57d43d720eaf07e83e85076	0.00478079	0.669311	1	FALSE	2	FALSE	2	2	0		No	FALSE	2	2	0		No	0	0.0669311	0	0	0	0	0	0	0	0	0	0	0	0	Bacteria Proteobacteria Alphaproteobacteria Rhizobiales Rhizobiaceae Cohaesibacter Ambiguous_taxa	D_0__Bacteria;D_1__Proteobacteria;D_2__Alphaproteobacteria;D_3__Rhizobiales;D_4__Rhizobiaceae;D_5__Cohaesibacter;Ambiguous_taxa	Bacteria	Proteobacteria	Alphaproteobacteria	Rhizobiales	Rhizobiaceae	Cohaesibacter	Ambiguous_taxa
03f00d08e0bb9ca015979f8c66db536e	0.00478079	0.669311	1	FALSE	2	FALSE	2	2	0		No	FALSE	2	2	0		No	0	0.0669311	0	0	0	0	0	0	0	0	0	0	0	0	Bacteria Proteobacteria Alphaproteobacteria Sneathiellales Sneathiellaceae Sneathiella Sneathiella sp. U51	D_0__Bacteria;D_1__Proteobacteria;D_2__Alphaproteobacteria;D_3__Sneathiellales;D_4__Sneathiellaceae;D_5__Sneathiella;D_6__Sneathiella sp. U51	Bacteria	Proteobacteria	Alphaproteobacteria	Sneathiellales	Sneathiellaceae	Sneathiella	Sneathiella sp. U51
058467608a68d4cc882efc425ea22928	0.00460373	0.644522	1	FALSE	2	FALSE	2	2	0		No	FALSE	2	2	0		No	0	0.0644522	0	0	0	0	0	0	0	0	0	0	0	0	Bacteria Proteobacteria Gammaproteobacteria *Gammaproteobacteria **Gammaproteobacteria ***Gammaproteobacteria ****Gammaproteobacteria	D_0__Bacteria;D_1__Proteobacteria;D_2__Gammaproteobacteria	Bacteria	Proteobacteria	Gammaproteobacteria	*Gammaproteobacteria	**Gammaproteobacteria	***Gammaproteobacteria	****Gammaproteobacteria
489fb7ae3673f693fafb267bd5855852	0.00389546	0.545364	1	FALSE	2	FALSE	2	2	0		No	FALSE	2	2	0		No	0	0.0545364	0	0	0	0	0	0	0	0	0	0	0	0	Bacteria *Bacteria **Bacteria ***Bacteria ****Bacteria *****Bacteria ******Bacteria	D_0__Bacteria	Bacteria	*Bacteria	**Bacteria	***Bacteria	****Bacteria	*****Bacteria	******Bacteria
e91974b7d9adc4152eccafc68ad1dd9a	0.00318719	0.446207	1	FALSE	2	FALSE	2	2	0		No	FALSE	2	2	0		No	0	0.0446207	0	0	0	0	0	0	0	0	0	0	0	0	Bacteria Bacteroidetes Bacteroidia Flavobacteriales Flavobacteriaceae Maribacter *Maribacter	D_0__Bacteria;D_1__Bacteroidetes;D_2__Bacteroidia;D_3__Flavobacteriales;D_4__Flavobacteriaceae;D_5__Maribacter	Bacteria	Bacteroidetes	Bacteroidia	Flavobacteriales	Flavobacteriaceae	Maribacter	*Maribacter
02a1a2335e557fff52bb89a1b368f5cf	0.00301013	0.421418	1	FALSE	2	FALSE	2	2	0		No	FALSE	2	2	0		No	0	0.0421418	0	0	0	0	0	0	0	0	0	0	0	0	Bacteria Proteobacteria Alphaproteobacteria Rhodobacterales Rhodobacteraceae *Rhodobacteraceae **Rhodobacteraceae	D_0__Bacteria;D_1__Proteobacteria;D_2__Alphaproteobacteria;D_3__Rhodobacterales;D_4__Rhodobacteraceae	Bacteria	Proteobacteria	Alphaproteobacteria	Rhodobacterales	Rhodobacteraceae	*Rhodobacteraceae	**Rhodobacteraceae
f69547350704a4c39a89982dc36a91dd	0.00340632	0.396629	2	FALSE	2	FALSE	2	2	0		No	FALSE	2	2	0		No	0	0.0396629	0	0	0	0	0	0.00802568	0	0	0	0	0	0	Bacteria Proteobacteria Alphaproteobacteria Rhizobiales Rhizobiaceae uncultured *uncultured	D_0__Bacteria;D_1__Proteobacteria;D_2__Alphaproteobacteria;D_3__Rhizobiales;D_4__Rhizobiaceae;D_5__uncultured	Bacteria	Proteobacteria	Alphaproteobacteria	Rhizobiales	Rhizobiaceae	uncultured	*uncultured
35730644848b90fb67c3ce3846a28a5d	0.002656	0.371839	1	FALSE	2	FALSE	2	2	0		No	FALSE	2	2	0		No	0	0.0371839	0	0	0	0	0	0	0	0	0	0	0	0	Bacteria Bacteroidetes Bacteroidia Cytophagales Cyclobacteriaceae uncultured *uncultured	D_0__Bacteria;D_1__Bacteroidetes;D_2__Bacteroidia;D_3__Cytophagales;D_4__Cyclobacteriaceae;D_5__uncultured	Bacteria	Bacteroidetes	Bacteroidia	Cytophagales	Cyclobacteriaceae	uncultured	*uncultured
e27bb4236d0cf7dfd871f3d4f553f46a	0.002656	0.371839	1	FALSE	2	FALSE	2	2	0		No	FALSE	2	2	0		No	0	0.0371839	0	0	0	0	0	0	0	0	0	0	0	0	Bacteria Proteobacteria Gammaproteobacteria *Gammaproteobacteria **Gammaproteobacteria ***Gammaproteobacteria ****Gammaproteobacteria	D_0__Bacteria;D_1__Proteobacteria;D_2__Gammaproteobacteria	Bacteria	Proteobacteria	Gammaproteobacteria	*Gammaproteobacteria	**Gammaproteobacteria	***Gammaproteobacteria	****Gammaproteobacteria
d47a3572689dc0054be5a8db600b13ec	0.00247893	0.34705	1	FALSE	2	FALSE	2	2	0		No	FALSE	2	2	0		No	0	0.034705	0	0	0	0	0	0	0	0	0	0	0	0	Bacteria Bacteroidetes Bacteroidia Flavobacteriales Flavobacteriaceae Spongiibacterium Spongiibacterium flavum	D_0__Bacteria;D_1__Bacteroidetes;D_2__Bacteroidia;D_3__Flavobacteriales;D_4__Flavobacteriaceae;D_5__Spongiibacterium;D_6__Spongiibacterium flavum	Bacteria	Bacteroidetes	Bacteroidia	Flavobacteriales	Flavobacteriaceae	Spongiibacterium	Spongiibacterium flavum
169caf7da58720b4139001b5be30dc1d	0.00230186	0.322261	1	FALSE	2	FALSE	2	2	0		No	FALSE	2	2	0		No	0	0.0322261	0	0	0	0	0	0	0	0	0	0	0	0	Bacteria Acidobacteria Thermoanaerobaculia Thermoanaerobaculales Thermoanaerobaculaceae Subgroup 10 uncultured bacterium	D_0__Bacteria;D_1__Acidobacteria;D_2__Thermoanaerobaculia;D_3__Thermoanaerobaculales;D_4__Thermoanaerobaculaceae;D_5__Subgroup 10;D_6__uncultured bacterium	Bacteria	Acidobacteria	Thermoanaerobaculia	Thermoanaerobaculales	Thermoanaerobaculaceae	Subgroup 10	uncultured bacterium
2e132845fe5e53c07ba12aba9f070df6	0.0021248	0.297471	1	FALSE	2	FALSE	2	2	0		No	FALSE	2	2	0		No	0	0.0297471	0	0	0	0	0	0	0	0	0	0	0	0	Bacteria Proteobacteria Alphaproteobacteria Rhodospirillales Terasakiellaceae uncultured uncultured bacterium	D_0__Bacteria;D_1__Proteobacteria;D_2__Alphaproteobacteria;D_3__Rhodospirillales;D_4__Terasakiellaceae;D_5__uncultured;D_6__uncultured bacterium	Bacteria	Proteobacteria	Alphaproteobacteria	Rhodospirillales	Terasakiellaceae	uncultured	uncultured bacterium
8a27afc65e2bc88e0819bd6055725f1c	0.0021248	0.297471	1	FALSE	2	FALSE	2	2	0		No	FALSE	2	2	0		No	0	0.0297471	0	0	0	0	0	0	0	0	0	0	0	0	Bacteria Bacteroidetes Bacteroidia Flavobacteriales Flavobacteriaceae *Flavobacteriaceae **Flavobacteriaceae	D_0__Bacteria;D_1__Bacteroidetes;D_2__Bacteroidia;D_3__Flavobacteriales;D_4__Flavobacteriaceae	Bacteria	Bacteroidetes	Bacteroidia	Flavobacteriales	Flavobacteriaceae	*Flavobacteriaceae	**Flavobacteriaceae
86534ba19f12f56ba988a5c871f9d3e8	0.00194773	0.272682	1	FALSE	2	FALSE	2	2	0		No	FALSE	2	2	0		No	0	0.0272682	0	0	0	0	0	0	0	0	0	0	0	0	Bacteria Proteobacteria Gammaproteobacteria *Gammaproteobacteria **Gammaproteobacteria ***Gammaproteobacteria ****Gammaproteobacteria	D_0__Bacteria;D_1__Proteobacteria;D_2__Gammaproteobacteria	Bacteria	Proteobacteria	Gammaproteobacteria	*Gammaproteobacteria	**Gammaproteobacteria	***Gammaproteobacteria	****Gammaproteobacteria
a05592a23a685572b0fe1cf7e3a0c4c4	0.00194773	0.272682	1	FALSE	2	FALSE	2	2	0		No	FALSE	2	2	0		No	0	0.0272682	0	0	0	0	0	0	0	0	0	0	0	0	Bacteria Proteobacteria Alphaproteobacteria Rhodobacterales Rhodobacteraceae Silicimonas uncultured bacterium	D_0__Bacteria;D_1__Proteobacteria;D_2__Alphaproteobacteria;D_3__Rhodobacterales;D_4__Rhodobacteraceae;D_5__Silicimonas;D_6__uncultured bacterium	Bacteria	Proteobacteria	Alphaproteobacteria	Rhodobacterales	Rhodobacteraceae	Silicimonas	uncultured bacterium
29c5cc26f3f53e8e0423990a5f30e153	0.00177066	0.247893	1	FALSE	2	FALSE	2	2	0		No	FALSE	2	2	0		No	0	0.0247893	0	0	0	0	0	0	0	0	0	0	0	0	Bacteria Proteobacteria Gammaproteobacteria Cellvibrionales Spongiibacteraceae Dasania *Dasania	D_0__Bacteria;D_1__Proteobacteria;D_2__Gammaproteobacteria;D_3__Cellvibrionales;D_4__Spongiibacteraceae;D_5__Dasania	Bacteria	Proteobacteria	Gammaproteobacteria	Cellvibrionales	Spongiibacteraceae	Dasania	*Dasania
da1199c736e3bb30503677bbc0da3d48	0.00177066	0.247893	1	FALSE	2	FALSE	2	2	0		No	FALSE	2	2	0		No	0	0.0247893	0	0	0	0	0	0	0	0	0	0	0	0	Bacteria Bacteroidetes Bacteroidia Chitinophagales Saprospiraceae uncultured Saccharina japonica	D_0__Bacteria;D_1__Bacteroidetes;D_2__Bacteroidia;D_3__Chitinophagales;D_4__Saprospiraceae;D_5__uncultured;D_6__Saccharina japonica	Bacteria	Bacteroidetes	Bacteroidia	Chitinophagales	Saprospiraceae	uncultured	Saccharina japonica
35a7a78885f2052fef913e83d4d45c8e	0.000354133	0.0495786	1	FALSE	2	FALSE	2	2	0		No	FALSE	2	2	0		No	0	0.00495786	0	0	0	0	0	0	0	0	0	0	0	0	Bacteria Bacteroidetes Bacteroidia Flavobacteriales Flavobacteriaceae Spongiibacterium Spongiibacterium flavum	D_0__Bacteria;D_1__Bacteroidetes;D_2__Bacteroidia;D_3__Flavobacteriales;D_4__Flavobacteriaceae;D_5__Spongiibacterium;D_6__Spongiibacterium flavum	Bacteria	Bacteroidetes	Bacteroidia	Flavobacteriales	Flavobacteriaceae	Spongiibacterium	Spongiibacterium flavum
ad248f29a42e28f05474a4e5b17b4d2a	0.0125306	1.7047	2	FALSE	2	FALSE	2	2	0		No	FALSE	2	2	0		No	0	0.175428	0	0	0	0	0	0	0	0	0	0	0	0	Bacteria Proteobacteria Gammaproteobacteria Alteromonadales Alteromonadaceae uncultured Alteromonadaceae EF3B-B802	D_0__Bacteria;D_1__Proteobacteria;D_2__Gammaproteobacteria;D_3__Alteromonadales;D_4__Alteromonadaceae;D_5__uncultured;D_6__Alteromonadaceae EF3B-B802	Bacteria	Proteobacteria	Gammaproteobacteria	Alteromonadales	Alteromonadaceae	uncultured	Alteromonadaceae EF3B-B802
762a0e9e94debc6f76fe0b351024a199	0.00187164	0.26203	1	FALSE	2	FALSE	2	2	0		No	FALSE	2	2	0		No	0	0	0	0	0	0	0	0	0	0.026203	0	0	0	0	Bacteria Bacteroidetes Bacteroidia Flavobacteriales Flavobacteriaceae Tenacibaculum *Tenacibaculum	D_0__Bacteria;D_1__Bacteroidetes;D_2__Bacteroidia;D_3__Flavobacteriales;D_4__Flavobacteriaceae;D_5__Tenacibaculum	Bacteria	Bacteroidetes	Bacteroidia	Flavobacteriales	Flavobacteriaceae	Tenacibaculum	*Tenacibaculum
eb8d9761b07591efc6ed8c53a2b051ae	0.0476105	6.66547	1	FALSE	2	FALSE	2	2	0		No	FALSE	2	2	0		No	0.666547	0	0	0	0	0	0	0	0	0	0	0	0	0	Bacteria Tenericutes Mollicutes Entomoplasmatales Entomoplasmatales Incertae Sedis Candidatus Hepatoplasma uncultured Candidatus Marinoplasma sp.	D_0__Bacteria;D_1__Tenericutes;D_2__Mollicutes;D_3__Entomoplasmatales;D_4__Entomoplasmatales Incertae Sedis;D_5__Candidatus Hepatoplasma;D_6__uncultured Candidatus Marinoplasma sp.	Bacteria	Tenericutes	Mollicutes	Entomoplasmatales	Entomoplasmatales Incertae Sedis	Candidatus Hepatoplasma	uncultured Candidatus Marinoplasma sp.
fe3e702d01ef375c8d4e5a8e0bc29eb7	0.00226773	0.197097	2	FALSE	2	FALSE	2	2	0		No	FALSE	2	2	0		No	0.0197097	0	0	0	0	0	0	0.0120385	0	0	0	0	0	0	Bacteria Proteobacteria Alphaproteobacteria Rickettsiales *Rickettsiales **Rickettsiales ***Rickettsiales	D_0__Bacteria;D_1__Proteobacteria;D_2__Alphaproteobacteria;D_3__Rickettsiales	Bacteria	Proteobacteria	Alphaproteobacteria	Rickettsiales	*Rickettsiales	**Rickettsiales	***Rickettsiales
8f8318ed1117381b466a890a51871693	0.00110219	0.100553	2	FALSE	2	FALSE	2	2	0		No	FALSE	2	2	0		No	0.00537538	0.0100553	0	0	0	0	0	0	0	0	0	0	0	0	Bacteria Bacteroidetes Bacteroidia Flavobacteriales Flavobacteriaceae Muricauda Ambiguous_taxa	D_0__Bacteria;D_1__Bacteroidetes;D_2__Bacteroidia;D_3__Flavobacteriales;D_4__Flavobacteriaceae;D_5__Muricauda;Ambiguous_taxa	Bacteria	Bacteroidetes	Bacteroidia	Flavobacteriales	Flavobacteriaceae	Muricauda	Ambiguous_taxa
05241abe17b301c998d07c9b246c09b8	0.000289184	0.0404858	1	FALSE	2	FALSE	2	2	0		No	FALSE	2	2	0		No	0	0	0	0	0	0	0	0	0	0	0	0	0.00404858	0	Bacteria Proteobacteria Gammaproteobacteria Enterobacteriales Enterobacteriaceae *Enterobacteriaceae **Enterobacteriaceae	D_0__Bacteria;D_1__Proteobacteria;D_2__Gammaproteobacteria;D_3__Enterobacteriales;D_4__Enterobacteriaceae	Bacteria	Proteobacteria	Gammaproteobacteria	Enterobacteriales	Enterobacteriaceae	*Enterobacteriaceae	**Enterobacteriaceae
126edb7eeeb7e7d60735921c1fad4c3a	0.00160016	0.224022	1	FALSE	2	FALSE	2	2	0		No	FALSE	2	2	0		No	0	0	0	0	0	0	0	0	0.0224022	0	0	0	0	0	Bacteria Proteobacteria Alphaproteobacteria Rickettsiales Rickettsiaceae uncultured *uncultured	D_0__Bacteria;D_1__Proteobacteria;D_2__Alphaproteobacteria;D_3__Rickettsiales;D_4__Rickettsiaceae;D_5__uncultured	Bacteria	Proteobacteria	Alphaproteobacteria	Rickettsiales	Rickettsiaceae	uncultured	*uncultured
dca1070eb3d0b3f8daf9a3f25d1ace50	0.0059409	0.831726	1	FALSE	2	FALSE	2	2	0		No	FALSE	2	2	0		No	0	0	0	0	0	0	0	0	0	0	0	0	0.0831726	0	Bacteria Bacteroidetes Bacteroidia Flavobacteriales Flavobacteriaceae Muricauda Spongiibacterium sp. NBRC 112477	D_0__Bacteria;D_1__Bacteroidetes;D_2__Bacteroidia;D_3__Flavobacteriales;D_4__Flavobacteriaceae;D_5__Muricauda;D_6__Spongiibacterium sp. NBRC 112477	Bacteria	Bacteroidetes	Bacteroidia	Flavobacteriales	Flavobacteriaceae	Muricauda	Spongiibacterium sp. NBRC 112477
7d546c15b56a53da64c358b61b6471f6	0.0047355	0.66297	1	FALSE	2	FALSE	2	2	0		No	FALSE	2	2	0		No	0	0	0	0	0	0	0	0	0	0	0	0	0.066297	0	Bacteria Proteobacteria Alphaproteobacteria Micavibrionales uncultured bacterium uncultured bacterium uncultured bacterium	D_0__Bacteria;D_1__Proteobacteria;D_2__Alphaproteobacteria;D_3__Micavibrionales;D_4__uncultured bacterium;D_5__uncultured bacterium;D_6__uncultured bacterium	Bacteria	Proteobacteria	Alphaproteobacteria	Micavibrionales	uncultured bacterium	uncultured bacterium	uncultured bacterium
96f95f547368b2618e3e2a2f4ef6aa15	0.003444	0.48216	1	FALSE	2	FALSE	2	2	0		No	FALSE	2	2	0		No	0	0	0	0	0	0	0	0	0	0	0	0	0.048216	0	Bacteria Bacteroidetes Bacteroidia Flavobacteriales Flavobacteriaceae Aquimarina Ambiguous_taxa	D_0__Bacteria;D_1__Bacteroidetes;D_2__Bacteroidia;D_3__Flavobacteriales;D_4__Flavobacteriaceae;D_5__Aquimarina;Ambiguous_taxa	Bacteria	Bacteroidetes	Bacteroidia	Flavobacteriales	Flavobacteriaceae	Aquimarina	Ambiguous_taxa
fe1494d95a0f7a6240f2306f4c01b583	0.001722	0.24108	1	FALSE	2	FALSE	2	2	0		No	FALSE	2	2	0		No	0	0	0	0	0	0	0	0	0	0	0	0	0.024108	0	Bacteria Proteobacteria Gammaproteobacteria Vibrionales Vibrionaceae *Vibrionaceae **Vibrionaceae	D_0__Bacteria;D_1__Proteobacteria;D_2__Gammaproteobacteria;D_3__Vibrionales;D_4__Vibrionaceae	Bacteria	Proteobacteria	Gammaproteobacteria	Vibrionales	Vibrionaceae	*Vibrionaceae	**Vibrionaceae
1f4767bc52d0f9fb8f034c20d23db9a5	0.00119603	0.12054	2	FALSE	2	FALSE	2	2	0		No	FALSE	2	2	0		No	0	0	0	0	0	0	0	0	0	0	0.00469043	0	0.012054	0	Bacteria Proteobacteria Alphaproteobacteria Rickettsiales Midichloriaceae MD3-55 uncultured alpha proteobacterium	D_0__Bacteria;D_1__Proteobacteria;D_2__Alphaproteobacteria;D_3__Rickettsiales;D_4__Midichloriaceae;D_5__MD3-55;D_6__uncultured alpha proteobacterium	Bacteria	Proteobacteria	Alphaproteobacteria	Rickettsiales	Midichloriaceae	MD3-55	uncultured alpha proteobacterium
f6de8542fe155ec4aeffacd11620563d	0.00462057	0.64688	1	FALSE	2	FALSE	2	2	0		No	FALSE	2	2	0		No	0	0.064688	0	0	0	0	0	0	0	0	0	0	0	0	Bacteria Proteobacteria Alphaproteobacteria Rhodobacterales Rhodobacteraceae Paracoccus *Paracoccus	D_0__Bacteria;D_1__Proteobacteria;D_2__Alphaproteobacteria;D_3__Rhodobacterales;D_4__Rhodobacteraceae;D_5__Paracoccus	Bacteria	Proteobacteria	Alphaproteobacteria	Rhodobacterales	Rhodobacteraceae	Paracoccus	*Paracoccus
45a6e5ccda898cba763920821cea1706	0.00326158	0.456621	1	FALSE	2	FALSE	2	2	0		No	FALSE	2	2	0		No	0	0.0456621	0	0	0	0	0	0	0	0	0	0	0	0	Bacteria Proteobacteria Gammaproteobacteria Pseudomonadales Pseudomonadaceae Pseudomonas Pseudomonas sp. BQNR	D_0__Bacteria;D_1__Proteobacteria;D_2__Gammaproteobacteria;D_3__Pseudomonadales;D_4__Pseudomonadaceae;D_5__Pseudomonas;D_6__Pseudomonas sp. BQNR	Bacteria	Proteobacteria	Gammaproteobacteria	Pseudomonadales	Pseudomonadaceae	Pseudomonas	Pseudomonas sp. BQNR
e361661007e040173a86ee310baf5009	0.00271798	0.380518	1	FALSE	2	FALSE	2	2	0		No	FALSE	2	2	0		No	0	0.0380518	0	0	0	0	0	0	0	0	0	0	0	0	Bacteria Tenericutes Mollicutes Entomoplasmatales Entomoplasmatales Incertae Sedis Candidatus Hepatoplasma *Candidatus Hepatoplasma	D_0__Bacteria;D_1__Tenericutes;D_2__Mollicutes;D_3__Entomoplasmatales;D_4__Entomoplasmatales Incertae Sedis;D_5__Candidatus Hepatoplasma	Bacteria	Tenericutes	Mollicutes	Entomoplasmatales	Entomoplasmatales Incertae Sedis	Candidatus Hepatoplasma	*Candidatus Hepatoplasma
770c369a3002d754a931246cbd233c74	0.00280395	0.342466	2	FALSE	2	FALSE	2	2	0		No	FALSE	2	2	0		No	0	0.0392553	0	0	0	0	0	0	0	0	0	0	0	0	Bacteria Spirochaetes Spirochaetia Spirochaetales Spirochaetaceae Spirochaeta 2 *Spirochaeta 2	D_0__Bacteria;D_1__Spirochaetes;D_2__Spirochaetia;D_3__Spirochaetales;D_4__Spirochaetaceae;D_5__Spirochaeta 2	Bacteria	Spirochaetes	Spirochaetia	Spirochaetales	Spirochaetaceae	Spirochaeta 2	*Spirochaeta 2
94b364e560317c6fabb6a7eb9f4fab9d	0.00280915	0.228311	2	FALSE	2	FALSE	2	2	0		No	FALSE	2	2	0		No	0	0.0393282	0	0	0	0	0	0	0	0	0	0	0	0	Bacteria Firmicutes Clostridia Clostridiales Peptostreptococcaceae Romboutsia *Romboutsia	D_0__Bacteria;D_1__Firmicutes;D_2__Clostridia;D_3__Clostridiales;D_4__Peptostreptococcaceae;D_5__Romboutsia	Bacteria	Firmicutes	Clostridia	Clostridiales	Peptostreptococcaceae	Romboutsia	*Romboutsia
61da535ecb4e93eafed2d52681732a0f	0.00294117	0.259556	2	FALSE	2	FALSE	2	2	0		No	FALSE	2	2	0		No	0	0.0152207	0	0	0	0	0	0	0	0	0	0.0259556	0	0	Bacteria Proteobacteria Gammaproteobacteria Oceanospirillales Nitrincolaceae uncultured bacterium endosymbiont of Osedax mucofloris	D_0__Bacteria;D_1__Proteobacteria;D_2__Gammaproteobacteria;D_3__Oceanospirillales;D_4__Nitrincolaceae;D_5__uncultured;D_6__bacterium endosymbiont of Osedax mucofloris	Bacteria	Proteobacteria	Gammaproteobacteria	Oceanospirillales	Nitrincolaceae	uncultured	bacterium endosymbiont of Osedax mucofloris
32bbd78c7b88e024fd055526fc88ecfb	0.0194747	2.72645	1	FALSE	2	FALSE	2	2	0		No	FALSE	2	2	0		No	0	0	0	0	0	0	0	0.272645	0	0	0	0	0	0	Bacteria Proteobacteria Gammaproteobacteria *Gammaproteobacteria **Gammaproteobacteria ***Gammaproteobacteria ****Gammaproteobacteria	D_0__Bacteria;D_1__Proteobacteria;D_2__Gammaproteobacteria	Bacteria	Proteobacteria	Gammaproteobacteria	*Gammaproteobacteria	**Gammaproteobacteria	***Gammaproteobacteria	****Gammaproteobacteria
a671e3e7421cfa5c96a689e5e8eb43b0	0.00221697	0.242777	2	FALSE	2	FALSE	2	2	0		No	FALSE	2	2	0		No	0	0	0	0	0	0	0	0.0310375	0	0	0	0	0	0	Bacteria Proteobacteria Gammaproteobacteria Gammaproteobacteria Incertae Sedis Unknown Family uncultured marine bacterium uncultured marine bacterium	D_0__Bacteria;D_1__Proteobacteria;D_2__Gammaproteobacteria;D_3__Gammaproteobacteria Incertae Sedis;D_4__Unknown Family;D_5__uncultured marine bacterium;D_6__uncultured marine bacterium	Bacteria	Proteobacteria	Gammaproteobacteria	Gammaproteobacteria Incertae Sedis	Unknown Family	uncultured marine bacterium	uncultured marine bacterium
965df48b925e1032ed5b6e68c5546e25	0.00167434	0.189343	2	FALSE	2	FALSE	2	2	0		No	FALSE	2	2	0		No	0	0	0	0	0	0	0	0.00450653	0	0	0	0	0	0.0189343	Bacteria Proteobacteria Gammaproteobacteria Thiomicrospirales Thioglobaceae SUP05 cluster *SUP05 cluster	D_0__Bacteria;D_1__Proteobacteria;D_2__Gammaproteobacteria;D_3__Thiomicrospirales;D_4__Thioglobaceae;D_5__SUP05 cluster	Bacteria	Proteobacteria	Gammaproteobacteria	Thiomicrospirales	Thioglobaceae	SUP05 cluster	*SUP05 cluster
4a407f5688cd89d01befc21b606ddc5c	0.00628057	0.632111	2	FALSE	2	FALSE	2	2	0		No	FALSE	2	2	0		No	0	0	0	0	0	0.0247168	0.0632111	0	0	0	0	0	0	0	Bacteria Spirochaetes Spirochaetia Spirochaetales Spirochaetaceae Spirochaeta 2 *Spirochaeta 2	D_0__Bacteria;D_1__Spirochaetes;D_2__Spirochaetia;D_3__Spirochaetales;D_4__Spirochaetaceae;D_5__Spirochaeta 2	Bacteria	Spirochaetes	Spirochaetia	Spirochaetales	Spirochaetaceae	Spirochaeta 2	*Spirochaeta 2
d88f0c3bb3d949583891bf95917157d1	0.0056391	0.789474	1	FALSE	2	FALSE	2	2	0		No	FALSE	2	2	0		No	0	0	0	0	0	0	0	0	0	0	0	0	0.0789474	0	Bacteria Proteobacteria Gammaproteobacteria Oceanospirillales Saccharospirillaceae Thalassolituus uncultured bacterium	D_0__Bacteria;D_1__Proteobacteria;D_2__Gammaproteobacteria;D_3__Oceanospirillales;D_4__Saccharospirillaceae;D_5__Thalassolituus;D_6__uncultured bacterium	Bacteria	Proteobacteria	Gammaproteobacteria	Oceanospirillales	Saccharospirillaceae	Thalassolituus	uncultured bacterium
9bccbeb779dd73716c401a359f70b48c	0.00202429	0.283401	1	FALSE	2	FALSE	2	2	0		No	FALSE	2	2	0		No	0	0	0	0	0	0	0	0	0	0	0	0	0.0283401	0	Bacteria Proteobacteria Alphaproteobacteria Micavibrionales Micavibrionaceae uncultured uncultured bacterium	D_0__Bacteria;D_1__Proteobacteria;D_2__Alphaproteobacteria;D_3__Micavibrionales;D_4__Micavibrionaceae;D_5__uncultured;D_6__uncultured bacterium	Bacteria	Proteobacteria	Alphaproteobacteria	Micavibrionales	Micavibrionaceae	uncultured	uncultured bacterium
86f069a18eded6194dee67894b0c7fed	0.00159051	0.222672	1	FALSE	2	FALSE	2	2	0		No	FALSE	2	2	0		No	0	0	0	0	0	0	0	0	0	0	0	0	0.0222672	0	Bacteria Proteobacteria Gammaproteobacteria Alteromonadales Alteromonadaceae uncultured *uncultured	D_0__Bacteria;D_1__Proteobacteria;D_2__Gammaproteobacteria;D_3__Alteromonadales;D_4__Alteromonadaceae;D_5__uncultured	Bacteria	Proteobacteria	Gammaproteobacteria	Alteromonadales	Alteromonadaceae	uncultured	*uncultured
0602b6197af0feebab556be164b43518	0.00184952	0.137476	2	FALSE	2	FALSE	2	2	0		No	FALSE	2	2	0		No	0	0.0137476	0	0	0	0	0	0	0	0	0	0	0.0121457	0	Bacteria Proteobacteria Gammaproteobacteria Alteromonadales Colwelliaceae *Colwelliaceae **Colwelliaceae	D_0__Bacteria;D_1__Proteobacteria;D_2__Gammaproteobacteria;D_3__Alteromonadales;D_4__Colwelliaceae	Bacteria	Proteobacteria	Gammaproteobacteria	Alteromonadales	Colwelliaceae	*Colwelliaceae	**Colwelliaceae
b106decbb691a94a1c85457300465d88	0.00164143	0.121457	2	FALSE	2	FALSE	2	2	0		No	FALSE	2	2	0		No	0	0	0	0	0	0	0	0	0	0	0	0	0.02298	0	Bacteria Proteobacteria Gammaproteobacteria Coxiellales Coxiellaceae Coxiella *Coxiella	D_0__Bacteria;D_1__Proteobacteria;D_2__Gammaproteobacteria;D_3__Coxiellales;D_4__Coxiellaceae;D_5__Coxiella	Bacteria	Proteobacteria	Gammaproteobacteria	Coxiellales	Coxiellaceae	Coxiella	*Coxiella
5a652d278289f9a4629d5a03a3ce2550	0.000349369	0.0489117	1	FALSE	2	FALSE	2	2	0		No	FALSE	2	2	0		No	0	0	0	0	0.00489117	0	0	0	0	0	0	0	0	0	Bacteria Proteobacteria Gammaproteobacteria Alteromonadales Alteromonadaceae *Alteromonadaceae **Alteromonadaceae	D_0__Bacteria;D_1__Proteobacteria;D_2__Gammaproteobacteria;D_3__Alteromonadales;D_4__Alteromonadaceae	Bacteria	Proteobacteria	Gammaproteobacteria	Alteromonadales	Alteromonadaceae	*Alteromonadaceae	**Alteromonadaceae
edcc3de62700d6b06762844e4a6897d0	0.00161708	0.226391	1	FALSE	2	FALSE	2	2	0		No	FALSE	2	2	0		No	0	0	0	0	0	0	0	0	0.0226391	0	0	0	0	0	Bacteria Proteobacteria Alphaproteobacteria Rhodobacterales Rhodobacteraceae *Rhodobacteraceae **Rhodobacteraceae	D_0__Bacteria;D_1__Proteobacteria;D_2__Alphaproteobacteria;D_3__Rhodobacterales;D_4__Rhodobacteraceae	Bacteria	Proteobacteria	Alphaproteobacteria	Rhodobacterales	Rhodobacteraceae	*Rhodobacteraceae	**Rhodobacteraceae
d9efc2be4a4f625d4031eee715e4cd8a	0.00584029	0.817641	1	FALSE	2	FALSE	2	2	0		No	FALSE	2	2	0		No	0	0	0	0	0	0.0817641	0	0	0	0	0	0	0	0	Bacteria Spirochaetes Spirochaetia Spirochaetales Spirochaetaceae Spirochaeta 2 *Spirochaeta 2	D_0__Bacteria;D_1__Spirochaetes;D_2__Spirochaetia;D_3__Spirochaetales;D_4__Spirochaetaceae;D_5__Spirochaeta 2	Bacteria	Spirochaetes	Spirochaetia	Spirochaetales	Spirochaetaceae	Spirochaeta 2	*Spirochaeta 2
ca445961bd98b52d728a3f45cc408c1f	0.0045241	0.633374	1	FALSE	2	FALSE	2	2	0		No	FALSE	2	2	0		No	0	0	0	0	0	0.0633374	0	0	0	0	0	0	0	0	Bacteria Spirochaetes Spirochaetia Spirochaetales Spirochaetaceae Spirochaeta 2 *Spirochaeta 2	D_0__Bacteria;D_1__Spirochaetes;D_2__Spirochaetia;D_3__Spirochaetales;D_4__Spirochaetaceae;D_5__Spirochaeta 2	Bacteria	Spirochaetes	Spirochaetia	Spirochaetales	Spirochaetaceae	Spirochaeta 2	*Spirochaeta 2
7bb2ec903e16dfa6d2b2b68f6e0de9bc	0.00150757	0.21106	1	FALSE	2	FALSE	2	2	0		No	FALSE	2	2	0		No	0	0	0	0	0	0	0	0	0	0.021106	0	0	0	0	Bacteria Proteobacteria Gammaproteobacteria Alteromonadales Pseudoalteromonadaceae Pseudoalteromonas *Pseudoalteromonas	D_0__Bacteria;D_1__Proteobacteria;D_2__Gammaproteobacteria;D_3__Alteromonadales;D_4__Pseudoalteromonadaceae;D_5__Pseudoalteromonas	Bacteria	Proteobacteria	Gammaproteobacteria	Alteromonadales	Pseudoalteromonadaceae	Pseudoalteromonas	*Pseudoalteromonas
8ac41773a6ab39204fc24111a2bfc96c	0.0579582	7.98131	2	FALSE	2	FALSE	2	2	0		No	FALSE	2	2	0		No	0	0	0	0	0	0	0	0.811414	0	0	0	0	0	0	Bacteria Proteobacteria Alphaproteobacteria Rhodospirillales Terasakiellaceae uncultured Ambiguous_taxa	D_0__Bacteria;D_1__Proteobacteria;D_2__Alphaproteobacteria;D_3__Rhodospirillales;D_4__Terasakiellaceae;D_5__uncultured;Ambiguous_taxa	Bacteria	Proteobacteria	Alphaproteobacteria	Rhodospirillales	Terasakiellaceae	uncultured	Ambiguous_taxa
b09a88023ec53e37739cd5d8f1a0ca41	0.00222476	0.311466	1	FALSE	2	FALSE	2	2	0		No	FALSE	2	2	0		No	0	0	0	0	0	0	0	0.0311466	0	0	0	0	0	0	Bacteria Proteobacteria Gammaproteobacteria Pseudomonadales Pseudomonadaceae Pseudomonas *Pseudomonas	D_0__Bacteria;D_1__Proteobacteria;D_2__Gammaproteobacteria;D_3__Pseudomonadales;D_4__Pseudomonadaceae;D_5__Pseudomonas	Bacteria	Proteobacteria	Gammaproteobacteria	Pseudomonadales	Pseudomonadaceae	Pseudomonas	*Pseudomonas
479c500fcfb8e491b57be17d8c48e794	0.00170698	0.180578	2	FALSE	2	FALSE	2	2	0		No	FALSE	2	2	0		No	0	0	0	0	0	0	0	0.0238978	0	0	0	0	0	0	Bacteria Proteobacteria Gammaproteobacteria Cellvibrionales Cellvibrionaceae Umboniibacter uncultured bacterium	D_0__Bacteria;D_1__Proteobacteria;D_2__Gammaproteobacteria;D_3__Cellvibrionales;D_4__Cellvibrionaceae;D_5__Umboniibacter;D_6__uncultured bacterium	Bacteria	Proteobacteria	Gammaproteobacteria	Cellvibrionales	Cellvibrionaceae	Umboniibacter	uncultured bacterium
83a1624811a5cc257ad85ecdb8444a21	0.00193207	0.27049	1	FALSE	2	FALSE	2	2	0		No	FALSE	2	2	0		No	0	0	0	0	0	0	0	0	0	0	0	0	0	0.027049	Bacteria Proteobacteria Gammaproteobacteria Vibrionales Vibrionaceae Vibrio Vibrio sp. Y332	D_0__Bacteria;D_1__Proteobacteria;D_2__Gammaproteobacteria;D_3__Vibrionales;D_4__Vibrionaceae;D_5__Vibrio;D_6__Vibrio sp. Y332	Bacteria	Proteobacteria	Gammaproteobacteria	Vibrionales	Vibrionaceae	Vibrio	Vibrio sp. Y332
bc3069db725dbbb060243eda02bd4bbd	0.00830775	1.16308	1	FALSE	2	FALSE	2	2	0		No	FALSE	2	2	0		No	0	0	0	0	0	0	0.116308	0	0	0	0	0	0	0	Bacteria Bacteroidetes Bacteroidia Flavobacteriales Flavobacteriaceae uncultured *uncultured	D_0__Bacteria;D_1__Bacteroidetes;D_2__Bacteroidia;D_3__Flavobacteriales;D_4__Flavobacteriaceae;D_5__uncultured	Bacteria	Bacteroidetes	Bacteroidia	Flavobacteriales	Flavobacteriaceae	uncultured	*uncultured
7f4ec5fdb2642ccd9b825a5747dcdcbe	0.00632111	0.884956	1	FALSE	2	FALSE	2	2	0		No	FALSE	2	2	0		No	0	0	0	0	0	0	0.0884956	0	0	0	0	0	0	0	Bacteria Proteobacteria Alphaproteobacteria Rhodobacterales Rhodobacteraceae Ruegeria *Ruegeria	D_0__Bacteria;D_1__Proteobacteria;D_2__Alphaproteobacteria;D_3__Rhodobacterales;D_4__Rhodobacteraceae;D_5__Ruegeria	Bacteria	Proteobacteria	Alphaproteobacteria	Rhodobacterales	Rhodobacteraceae	Ruegeria	*Ruegeria
7aaca02724f8b3a1183cc7a9ac6a0e50	0.00487629	0.68268	1	FALSE	2	FALSE	2	2	0		No	FALSE	2	2	0		No	0	0	0	0	0	0	0.068268	0	0	0	0	0	0	0	Bacteria Proteobacteria Gammaproteobacteria Alteromonadales Pseudoalteromonadaceae Algicola uncultured bacterium	D_0__Bacteria;D_1__Proteobacteria;D_2__Gammaproteobacteria;D_3__Alteromonadales;D_4__Pseudoalteromonadaceae;D_5__Algicola;D_6__uncultured bacterium	Bacteria	Proteobacteria	Gammaproteobacteria	Alteromonadales	Pseudoalteromonadaceae	Algicola	uncultured bacterium
1326795a20d34a2eae03a9561c634092	0.00397327	0.556258	1	FALSE	2	FALSE	2	2	0		No	FALSE	2	2	0		No	0	0	0	0	0	0	0.0556258	0	0	0	0	0	0	0	Bacteria Proteobacteria Gammaproteobacteria Alteromonadales Alteromonadaceae uncultured *uncultured	D_0__Bacteria;D_1__Proteobacteria;D_2__Gammaproteobacteria;D_3__Alteromonadales;D_4__Alteromonadaceae;D_5__uncultured	Bacteria	Proteobacteria	Gammaproteobacteria	Alteromonadales	Alteromonadaceae	uncultured	*uncultured
3fe5fbff49ae919984dbc497c9b3cce6	0.00325086	0.45512	1	FALSE	2	FALSE	2	2	0		No	FALSE	2	2	0		No	0	0	0	0	0	0	0.045512	0	0	0	0	0	0	0	Bacteria Proteobacteria Gammaproteobacteria Alteromonadales Alteromonadaceae uncultured Alteromonadaceae EF3B-B802	D_0__Bacteria;D_1__Proteobacteria;D_2__Gammaproteobacteria;D_3__Alteromonadales;D_4__Alteromonadaceae;D_5__uncultured;D_6__Alteromonadaceae EF3B-B802	Bacteria	Proteobacteria	Gammaproteobacteria	Alteromonadales	Alteromonadaceae	uncultured	Alteromonadaceae EF3B-B802
c68b1558ea22486bb8ffa662a1e89f4f	0.00216724	0.303413	1	FALSE	2	FALSE	2	2	0		No	FALSE	2	2	0		No	0	0	0	0	0	0	0.0303413	0	0	0	0	0	0	0	Bacteria Proteobacteria Gammaproteobacteria Oceanospirillales *Oceanospirillales **Oceanospirillales ***Oceanospirillales	D_0__Bacteria;D_1__Proteobacteria;D_2__Gammaproteobacteria;D_3__Oceanospirillales	Bacteria	Proteobacteria	Gammaproteobacteria	Oceanospirillales	*Oceanospirillales	**Oceanospirillales	***Oceanospirillales
f7ff09ac4172271f6ad27f1c4e40cafa	0.00216724	0.303413	1	FALSE	2	FALSE	2	2	0		No	FALSE	2	2	0		No	0	0	0	0	0	0	0.0303413	0	0	0	0	0	0	0	Bacteria Bacteroidetes Bacteroidia Flavobacteriales Flavobacteriaceae uncultured *uncultured	D_0__Bacteria;D_1__Bacteroidetes;D_2__Bacteroidia;D_3__Flavobacteriales;D_4__Flavobacteriaceae;D_5__uncultured	Bacteria	Bacteroidetes	Bacteroidia	Flavobacteriales	Flavobacteriaceae	uncultured	*uncultured
e391fce4e694b1979567e1adadc8d0d9	0.00198664	0.278129	1	FALSE	2	FALSE	2	2	0		No	FALSE	2	2	0		No	0	0	0	0	0	0	0.0278129	0	0	0	0	0	0	0	Bacteria Proteobacteria Alphaproteobacteria Rhodovibrionales Kiloniellaceae Kiloniella Ambiguous_taxa	D_0__Bacteria;D_1__Proteobacteria;D_2__Alphaproteobacteria;D_3__Rhodovibrionales;D_4__Kiloniellaceae;D_5__Kiloniella;Ambiguous_taxa	Bacteria	Proteobacteria	Alphaproteobacteria	Rhodovibrionales	Kiloniellaceae	Kiloniella	Ambiguous_taxa
b7224f70e895eb0e057731ac7c5cfd7c	0.00198664	0.278129	1	FALSE	2	FALSE	2	2	0		No	FALSE	2	2	0		No	0	0	0	0	0	0	0.0278129	0	0	0	0	0	0	0	Bacteria Acidobacteria Subgroup 21 uncultured bacterium uncultured bacterium uncultured bacterium uncultured bacterium	D_0__Bacteria;D_1__Acidobacteria;D_2__Subgroup 21;D_3__uncultured bacterium;D_4__uncultured bacterium;D_5__uncultured bacterium;D_6__uncultured bacterium	Bacteria	Acidobacteria	Subgroup 21	uncultured bacterium	uncultured bacterium	uncultured bacterium	uncultured bacterium
003d5cc7698166fdb10fae5cec7886f4	0.00198664	0.278129	1	FALSE	2	FALSE	2	2	0		No	FALSE	2	2	0		No	0	0	0	0	0	0	0.0278129	0	0	0	0	0	0	0	Bacteria Firmicutes *Firmicutes **Firmicutes ***Firmicutes ****Firmicutes *****Firmicutes	D_0__Bacteria;D_1__Firmicutes	Bacteria	Firmicutes	*Firmicutes	**Firmicutes	***Firmicutes	****Firmicutes	*****Firmicutes
bf9bbac051cf3879bf10337d5040f687	0.00180603	0.252845	1	FALSE	2	FALSE	2	2	0		No	FALSE	2	2	0		No	0	0	0	0	0	0	0.0252845	0	0	0	0	0	0	0	Bacteria Proteobacteria Gammaproteobacteria Coxiellales Coxiellaceae Coxiella uncultured bacterium	D_0__Bacteria;D_1__Proteobacteria;D_2__Gammaproteobacteria;D_3__Coxiellales;D_4__Coxiellaceae;D_5__Coxiella;D_6__uncultured bacterium	Bacteria	Proteobacteria	Gammaproteobacteria	Coxiellales	Coxiellaceae	Coxiella	uncultured bacterium
cf2a6afa5fc8498ae0aa5b02b05af6fc	0.00180603	0.252845	1	FALSE	2	FALSE	2	2	0		No	FALSE	2	2	0		No	0	0	0	0	0	0	0.0252845	0	0	0	0	0	0	0	Bacteria Acidobacteria Thermoanaerobaculia Thermoanaerobaculales Thermoanaerobaculaceae Subgroup 10 uncultured Acidobacteriaceae bacterium	D_0__Bacteria;D_1__Acidobacteria;D_2__Thermoanaerobaculia;D_3__Thermoanaerobaculales;D_4__Thermoanaerobaculaceae;D_5__Subgroup 10;D_6__uncultured Acidobacteriaceae bacterium	Bacteria	Acidobacteria	Thermoanaerobaculia	Thermoanaerobaculales	Thermoanaerobaculaceae	Subgroup 10	uncultured Acidobacteriaceae bacterium
f1f60e1a6141838bf272acf5ee0cbfa8	0.00180603	0.252845	1	FALSE	2	FALSE	2	2	0		No	FALSE	2	2	0		No	0	0	0	0	0	0	0.0252845	0	0	0	0	0	0	0	Bacteria Proteobacteria Gammaproteobacteria Alteromonadales Alteromonadaceae uncultured *uncultured	D_0__Bacteria;D_1__Proteobacteria;D_2__Gammaproteobacteria;D_3__Alteromonadales;D_4__Alteromonadaceae;D_5__uncultured	Bacteria	Proteobacteria	Gammaproteobacteria	Alteromonadales	Alteromonadaceae	uncultured	*uncultured
3464be826e49a0ef17c09ab646e5f6a1	0.00180603	0.252845	1	FALSE	2	FALSE	2	2	0		No	FALSE	2	2	0		No	0	0	0	0	0	0	0.0252845	0	0	0	0	0	0	0	Bacteria Proteobacteria Gammaproteobacteria Alteromonadales Pseudoalteromonadaceae Psychrosphaera uncultured bacterium	D_0__Bacteria;D_1__Proteobacteria;D_2__Gammaproteobacteria;D_3__Alteromonadales;D_4__Pseudoalteromonadaceae;D_5__Psychrosphaera;D_6__uncultured bacterium	Bacteria	Proteobacteria	Gammaproteobacteria	Alteromonadales	Pseudoalteromonadaceae	Psychrosphaera	uncultured bacterium
aaf611cb188854db8a7ea65449983919	0.00175458	0.176991	2	FALSE	2	FALSE	2	2	0		No	FALSE	2	2	0		No	0	0	0	0	0	0	0.0245641	0	0	0	0	0	0	0	Bacteria Proteobacteria Gammaproteobacteria Legionellales Legionellaceae uncultured uncultured bacterium	D_0__Bacteria;D_1__Proteobacteria;D_2__Gammaproteobacteria;D_3__Legionellales;D_4__Legionellaceae;D_5__uncultured;D_6__uncultured bacterium	Bacteria	Proteobacteria	Gammaproteobacteria	Legionellales	Legionellaceae	uncultured	uncultured bacterium
57c90dc1f78edea574e48dd051360262	0.00138624	0.151707	2	FALSE	2	FALSE	2	2	0		No	FALSE	2	2	0		No	0	0	0	0	0	0	0.0194074	0	0	0	0	0	0	0	Bacteria Proteobacteria Alphaproteobacteria Rhodobacterales Rhodobacteraceae *Rhodobacteraceae **Rhodobacteraceae	D_0__Bacteria;D_1__Proteobacteria;D_2__Alphaproteobacteria;D_3__Rhodobacterales;D_4__Rhodobacteraceae	Bacteria	Proteobacteria	Alphaproteobacteria	Rhodobacterales	Rhodobacteraceae	*Rhodobacteraceae	**Rhodobacteraceae
dec88bcba29c3e236b644a7f48689299	0.00312142	0.436999	1	FALSE	2	FALSE	2	2	0		No	FALSE	2	2	0		No	0	0	0	0	0	0	0	0.0436999	0	0	0	0	0	0	Bacteria Proteobacteria Gammaproteobacteria *Gammaproteobacteria **Gammaproteobacteria ***Gammaproteobacteria ****Gammaproteobacteria	D_0__Bacteria;D_1__Proteobacteria;D_2__Gammaproteobacteria	Bacteria	Proteobacteria	Gammaproteobacteria	*Gammaproteobacteria	**Gammaproteobacteria	***Gammaproteobacteria	****Gammaproteobacteria
9db25960fc5302f913aafe781bb8d0ad	0.00164383	0.169944	2	FALSE	2	FALSE	2	2	0		No	FALSE	2	2	0		No	0	0	0	0	0	0	0	0.0230137	0	0	0	0	0	0	Bacteria Proteobacteria Alphaproteobacteria SAR11 clade Clade I Clade Ib *Clade Ib	D_0__Bacteria;D_1__Proteobacteria;D_2__Alphaproteobacteria;D_3__SAR11 clade;D_4__Clade I;D_5__Clade Ib	Bacteria	Proteobacteria	Alphaproteobacteria	SAR11 clade	Clade I	Clade Ib	*Clade Ib
9e2244a2eaf530aed095b585c1c3a683	0.00402723	0.351636	4	FALSE	2	FALSE	2	2	0		No	FALSE	2	2	0		No	0	0	0	0	0	0	0	0.0141388	0	0	0	0.00707881	0	0.0351636	Bacteria Bacteroidetes Bacteroidia Flavobacteriales NS7 marine group uncultured bacterium uncultured bacterium	D_0__Bacteria;D_1__Bacteroidetes;D_2__Bacteroidia;D_3__Flavobacteriales;D_4__NS7 marine group;D_5__uncultured bacterium;D_6__uncultured bacterium	Bacteria	Bacteroidetes	Bacteroidia	Flavobacteriales	NS7 marine group	uncultured bacterium	uncultured bacterium
f4a85c9744bb51158c09dbdff33848ec	0.00539297	0.682183	2	FALSE	2	FALSE	2	2	0		No	FALSE	2	2	0		No	0	0	0	0	0	0	0	0.0755016	0	0	0	0	0	0	Bacteria Proteobacteria Gammaproteobacteria Oceanospirillales Endozoicomonadaceae Endozoicomonas *Endozoicomonas	D_0__Bacteria;D_1__Proteobacteria;D_2__Gammaproteobacteria;D_3__Oceanospirillales;D_4__Endozoicomonadaceae;D_5__Endozoicomonas	Bacteria	Proteobacteria	Gammaproteobacteria	Oceanospirillales	Endozoicomonadaceae	Endozoicomonas	*Endozoicomonas
ada5a239ea497b5ebe109262381b73ae	0.00353792	0.280899	3	FALSE	2	FALSE	2	2	0		No	FALSE	2	2	0		No	0	0	0	0	0	0	0	0.0353732	0	0	0	0.0141576	0	0	Bacteria Bacteroidetes Bacteroidia Flavobacteriales Cryomorphaceae uncultured uncultured Flavobacteriales bacterium	D_0__Bacteria;D_1__Bacteroidetes;D_2__Bacteroidia;D_3__Flavobacteriales;D_4__Cryomorphaceae;D_5__uncultured;D_6__uncultured Flavobacteriales bacterium	Bacteria	Bacteroidetes	Bacteroidia	Flavobacteriales	Cryomorphaceae	uncultured	uncultured Flavobacteriales bacterium
af0e7c528f63bab6a5e707e06356bf40	0.00273098	0.251371	2	FALSE	2	FALSE	2	2	0		No	FALSE	2	2	0		No	0.0251371	0	0	0	0	0	0	0	0	0.0130966	0	0	0	0	Bacteria Proteobacteria Gammaproteobacteria *Gammaproteobacteria **Gammaproteobacteria ***Gammaproteobacteria ****Gammaproteobacteria	D_0__Bacteria;D_1__Proteobacteria;D_2__Gammaproteobacteria	Bacteria	Proteobacteria	Gammaproteobacteria	*Gammaproteobacteria	**Gammaproteobacteria	***Gammaproteobacteria	****Gammaproteobacteria
3662fc3b8d962f54013bf06d8061a017	0.00201018	0.281426	1	FALSE	2	FALSE	2	2	0		No	FALSE	2	2	0		No	0	0	0	0	0	0	0	0	0	0	0.0281426	0	0	0	Bacteria Proteobacteria Alphaproteobacteria Rhodobacterales Rhodobacteraceae *Rhodobacteraceae **Rhodobacteraceae	D_0__Bacteria;D_1__Proteobacteria;D_2__Alphaproteobacteria;D_3__Rhodobacterales;D_4__Rhodobacteraceae	Bacteria	Proteobacteria	Alphaproteobacteria	Rhodobacterales	Rhodobacteraceae	*Rhodobacteraceae	**Rhodobacteraceae
74a3c0726e4dd83bc190846067cf18b2	0.00212196	0.297075	1	FALSE	2	FALSE	2	2	0		No	FALSE	2	2	0		No	0.0297075	0	0	0	0	0	0	0	0	0	0	0	0	0	Bacteria Proteobacteria Gammaproteobacteria Oceanospirillales Endozoicomonadaceae Endozoicomonas Ambiguous_taxa	D_0__Bacteria;D_1__Proteobacteria;D_2__Gammaproteobacteria;D_3__Oceanospirillales;D_4__Endozoicomonadaceae;D_5__Endozoicomonas;Ambiguous_taxa	Bacteria	Proteobacteria	Gammaproteobacteria	Oceanospirillales	Endozoicomonadaceae	Endozoicomonas	Ambiguous_taxa
3c950ddce640f14b0f8041f27cd1064e	0.00598941	0.838518	1	FALSE	2	FALSE	2	2	0		No	FALSE	2	2	0		No	0	0	0	0	0	0	0	0	0	0	0	0	0	0.0838518	Bacteria Proteobacteria Gammaproteobacteria Vibrionales Vibrionaceae Ambiguous_taxa Ambiguous_taxa	D_0__Bacteria;D_1__Proteobacteria;D_2__Gammaproteobacteria;D_3__Vibrionales;D_4__Vibrionaceae;Ambiguous_taxa;Ambiguous_taxa	Bacteria	Proteobacteria	Gammaproteobacteria	Vibrionales	Vibrionaceae	Ambiguous_taxa	Ambiguous_taxa
037f466c54c25c4e4f29e44cb1ab1036	0.00483017	0.676224	1	FALSE	2	FALSE	2	2	0		No	FALSE	2	2	0		No	0	0	0	0	0	0	0	0	0	0	0	0	0	0.0676224	Bacteria Proteobacteria Gammaproteobacteria Alteromonadales Pseudoalteromonadaceae Pseudoalteromonas *Pseudoalteromonas	D_0__Bacteria;D_1__Proteobacteria;D_2__Gammaproteobacteria;D_3__Alteromonadales;D_4__Pseudoalteromonadaceae;D_5__Pseudoalteromonas	Bacteria	Proteobacteria	Gammaproteobacteria	Alteromonadales	Pseudoalteromonadaceae	Pseudoalteromonas	*Pseudoalteromonas
a512812a62045f33f8ee462db56f825a	0.00386414	0.540979	1	FALSE	2	FALSE	2	2	0		No	FALSE	2	2	0		No	0	0	0	0	0	0	0	0	0	0	0	0	0	0.0540979	Bacteria Acidobacteria Subgroup 6 uncultured marine microorganism uncultured marine microorganism uncultured marine microorganism uncultured marine microorganism	D_0__Bacteria;D_1__Acidobacteria;D_2__Subgroup 6;D_3__uncultured marine microorganism;D_4__uncultured marine microorganism;D_5__uncultured marine microorganism;D_6__uncultured marine microorganism	Bacteria	Acidobacteria	Subgroup 6	uncultured marine microorganism	uncultured marine microorganism	uncultured marine microorganism	uncultured marine microorganism
62ce4adb7f3cadcc3ef352757855a82b	0.00367093	0.51393	1	FALSE	2	FALSE	2	2	0		No	FALSE	2	2	0		No	0	0	0	0	0	0	0	0	0	0	0	0	0	0.051393	Bacteria Proteobacteria Gammaproteobacteria Vibrionales Vibrionaceae Vibrio Vibrio sp. EF1A-B847	D_0__Bacteria;D_1__Proteobacteria;D_2__Gammaproteobacteria;D_3__Vibrionales;D_4__Vibrionaceae;D_5__Vibrio;D_6__Vibrio sp. EF1A-B847	Bacteria	Proteobacteria	Gammaproteobacteria	Vibrionales	Vibrionaceae	Vibrio	Vibrio sp. EF1A-B847
41f5b34a72f1811f2bf7d68ae220bf1f	0.00328452	0.459832	1	FALSE	2	FALSE	2	2	0		No	FALSE	2	2	0		No	0	0	0	0	0	0	0	0	0	0	0	0	0	0.0459832	Bacteria Proteobacteria Gammaproteobacteria Steroidobacterales Woeseiaceae Woeseia *Woeseia	D_0__Bacteria;D_1__Proteobacteria;D_2__Gammaproteobacteria;D_3__Steroidobacterales;D_4__Woeseiaceae;D_5__Woeseia	Bacteria	Proteobacteria	Gammaproteobacteria	Steroidobacterales	Woeseiaceae	Woeseia	*Woeseia
ced32cf442f88dab4beefcff19b36c0c	0.00309131	0.432783	1	FALSE	2	FALSE	2	2	0		No	FALSE	2	2	0		No	0	0	0	0	0	0	0	0	0	0	0	0	0	0.0432783	Bacteria Actinobacteria Actinobacteria Pseudonocardiales Pseudonocardiaceae Pseudonocardia *Pseudonocardia	D_0__Bacteria;D_1__Actinobacteria;D_2__Actinobacteria;D_3__Pseudonocardiales;D_4__Pseudonocardiaceae;D_5__Pseudonocardia	Bacteria	Actinobacteria	Actinobacteria	Pseudonocardiales	Pseudonocardiaceae	Pseudonocardia	*Pseudonocardia
00160817a550903938310604cc4f3da7	0.00309131	0.432783	1	FALSE	2	FALSE	2	2	0		No	FALSE	2	2	0		No	0	0	0	0	0	0	0	0	0	0	0	0	0	0.0432783	Bacteria Proteobacteria Gammaproteobacteria Cellvibrionales Halieaceae Halioglobus *Halioglobus	D_0__Bacteria;D_1__Proteobacteria;D_2__Gammaproteobacteria;D_3__Cellvibrionales;D_4__Halieaceae;D_5__Halioglobus	Bacteria	Proteobacteria	Gammaproteobacteria	Cellvibrionales	Halieaceae	Halioglobus	*Halioglobus
c120db1d8a6fc1441ecde3bb25839905	0.0028981	0.405734	1	FALSE	2	FALSE	2	2	0		No	FALSE	2	2	0		No	0	0	0	0	0	0	0	0	0	0	0	0	0	0.0405734	Bacteria Proteobacteria Gammaproteobacteria Cellvibrionales Cellvibrionaceae uncultured uncultured bacterium	D_0__Bacteria;D_1__Proteobacteria;D_2__Gammaproteobacteria;D_3__Cellvibrionales;D_4__Cellvibrionaceae;D_5__uncultured;D_6__uncultured bacterium	Bacteria	Proteobacteria	Gammaproteobacteria	Cellvibrionales	Cellvibrionaceae	uncultured	uncultured bacterium
f41e7242dfaeb83190cb044f5d80999b	0.0028981	0.405734	1	FALSE	2	FALSE	2	2	0		No	FALSE	2	2	0		No	0	0	0	0	0	0	0	0	0	0	0	0	0	0.0405734	Bacteria Proteobacteria Alphaproteobacteria SAR11 clade Clade I Clade Ia *Clade Ia	D_0__Bacteria;D_1__Proteobacteria;D_2__Alphaproteobacteria;D_3__SAR11 clade;D_4__Clade I;D_5__Clade Ia	Bacteria	Proteobacteria	Alphaproteobacteria	SAR11 clade	Clade I	Clade Ia	*Clade Ia
2e969db575d84810b5739bc6037a0ab4	0.0027049	0.378685	1	FALSE	2	FALSE	2	2	0		No	FALSE	2	2	0		No	0	0	0	0	0	0	0	0	0	0	0	0	0	0.0378685	Bacteria Proteobacteria Gammaproteobacteria Oceanospirillales Pseudohongiellaceae Pseudohongiella *Pseudohongiella	D_0__Bacteria;D_1__Proteobacteria;D_2__Gammaproteobacteria;D_3__Oceanospirillales;D_4__Pseudohongiellaceae;D_5__Pseudohongiella	Bacteria	Proteobacteria	Gammaproteobacteria	Oceanospirillales	Pseudohongiellaceae	Pseudohongiella	*Pseudohongiella
1e0fa6fe9a75fc7dac4c6a7cfcdac763	0.00251169	0.351636	1	FALSE	2	FALSE	2	2	0		No	FALSE	2	2	0		No	0	0	0	0	0	0	0	0	0	0	0	0	0	0.0351636	Bacteria Proteobacteria Alphaproteobacteria SAR11 clade Clade I *Clade I **Clade I	D_0__Bacteria;D_1__Proteobacteria;D_2__Alphaproteobacteria;D_3__SAR11 clade;D_4__Clade I	Bacteria	Proteobacteria	Alphaproteobacteria	SAR11 clade	Clade I	*Clade I	**Clade I
fa8da6a2c4305ccf4787908b8c26c8f1	0.00251169	0.351636	1	FALSE	2	FALSE	2	2	0		No	FALSE	2	2	0		No	0	0	0	0	0	0	0	0	0	0	0	0	0	0.0351636	Bacteria Acidobacteria Subgroup 22 uncultured Acidobacteria bacterium uncultured Acidobacteria bacterium uncultured Acidobacteria bacterium uncultured Acidobacteria bacterium	D_0__Bacteria;D_1__Acidobacteria;D_2__Subgroup 22;D_3__uncultured Acidobacteria bacterium;D_4__uncultured Acidobacteria bacterium;D_5__uncultured Acidobacteria bacterium;D_6__uncultured Acidobacteria bacterium	Bacteria	Acidobacteria	Subgroup 22	uncultured Acidobacteria bacterium	uncultured Acidobacteria bacterium	uncultured Acidobacteria bacterium	uncultured Acidobacteria bacterium
7a35a96bf42b518315a2c4300a4110d0	0.00231848	0.324588	1	FALSE	2	FALSE	2	2	0		No	FALSE	2	2	0		No	0	0	0	0	0	0	0	0	0	0	0	0	0	0.0324588	Bacteria Proteobacteria Alphaproteobacteria Puniceispirillales SAR116 clade uncultured marine bacterium uncultured marine bacterium	D_0__Bacteria;D_1__Proteobacteria;D_2__Alphaproteobacteria;D_3__Puniceispirillales;D_4__SAR116 clade;D_5__uncultured marine bacterium;D_6__uncultured marine bacterium	Bacteria	Proteobacteria	Alphaproteobacteria	Puniceispirillales	SAR116 clade	uncultured marine bacterium	uncultured marine bacterium
e4d196bd227c2b8efe1efdd6673ce50c	0.00212528	0.297539	1	FALSE	2	FALSE	2	2	0		No	FALSE	2	2	0		No	0	0	0	0	0	0	0	0	0	0	0	0	0	0.0297539	Bacteria Proteobacteria Alphaproteobacteria SAR11 clade Clade II unidentified marine bacterioplankton unidentified marine bacterioplankton	D_0__Bacteria;D_1__Proteobacteria;D_2__Alphaproteobacteria;D_3__SAR11 clade;D_4__Clade II;D_5__unidentified marine bacterioplankton;D_6__unidentified marine bacterioplankton	Bacteria	Proteobacteria	Alphaproteobacteria	SAR11 clade	Clade II	unidentified marine bacterioplankton	unidentified marine bacterioplankton
8219e1898b1e08b9cb6770747b3ac0d1	0.00212528	0.297539	1	FALSE	2	FALSE	2	2	0		No	FALSE	2	2	0		No	0	0	0	0	0	0	0	0	0	0	0	0	0	0.0297539	Bacteria Proteobacteria Gammaproteobacteria Gammaproteobacteria Incertae Sedis Unknown Family uncultured marine bacterium uncultured marine bacterium	D_0__Bacteria;D_1__Proteobacteria;D_2__Gammaproteobacteria;D_3__Gammaproteobacteria Incertae Sedis;D_4__Unknown Family;D_5__uncultured marine bacterium;D_6__uncultured marine bacterium	Bacteria	Proteobacteria	Gammaproteobacteria	Gammaproteobacteria Incertae Sedis	Unknown Family	uncultured marine bacterium	uncultured marine bacterium
680c79cfcccbefabe9343bd137fc4ab9	0.00212528	0.297539	1	FALSE	2	FALSE	2	2	0		No	FALSE	2	2	0		No	0	0	0	0	0	0	0	0	0	0	0	0	0	0.0297539	Bacteria Bacteroidetes Bacteroidia Flavobacteriales Flavobacteriaceae NS4 marine group uncultured Flavobacteriia bacterium	D_0__Bacteria;D_1__Bacteroidetes;D_2__Bacteroidia;D_3__Flavobacteriales;D_4__Flavobacteriaceae;D_5__NS4 marine group;D_6__uncultured Flavobacteriia bacterium	Bacteria	Bacteroidetes	Bacteroidia	Flavobacteriales	Flavobacteriaceae	NS4 marine group	uncultured Flavobacteriia bacterium
07752c6c310967b1452a6d0984487469	0.00212528	0.297539	1	FALSE	2	FALSE	2	2	0		No	FALSE	2	2	0		No	0	0	0	0	0	0	0	0	0	0	0	0	0	0.0297539	Bacteria Bacteroidetes Bacteroidia *Bacteroidia **Bacteroidia ***Bacteroidia ****Bacteroidia	D_0__Bacteria;D_1__Bacteroidetes;D_2__Bacteroidia	Bacteria	Bacteroidetes	Bacteroidia	*Bacteroidia	**Bacteroidia	***Bacteroidia	****Bacteroidia
952924f783302ace121fc03b9619961e	0.00193207	0.27049	1	FALSE	2	FALSE	2	2	0		No	FALSE	2	2	0		No	0	0	0	0	0	0	0	0	0	0	0	0	0	0.027049	Bacteria Proteobacteria Alphaproteobacteria Rickettsiales Rickettsiaceae Candidatus Megaira *Candidatus Megaira	D_0__Bacteria;D_1__Proteobacteria;D_2__Alphaproteobacteria;D_3__Rickettsiales;D_4__Rickettsiaceae;D_5__Candidatus Megaira	Bacteria	Proteobacteria	Alphaproteobacteria	Rickettsiales	Rickettsiaceae	Candidatus Megaira	*Candidatus Megaira
fc0e81eebf64ba56dd36542f60a5e541	0.00193207	0.27049	1	FALSE	2	FALSE	2	2	0		No	FALSE	2	2	0		No	0	0	0	0	0	0	0	0	0	0	0	0	0	0.027049	Bacteria Proteobacteria Gammaproteobacteria SAR86 clade *SAR86 clade **SAR86 clade ***SAR86 clade	D_0__Bacteria;D_1__Proteobacteria;D_2__Gammaproteobacteria;D_3__SAR86 clade	Bacteria	Proteobacteria	Gammaproteobacteria	SAR86 clade	*SAR86 clade	**SAR86 clade	***SAR86 clade
16903bd6d30e5383a305eb3091845330	0.00277478	0.27049	2	FALSE	2	FALSE	2	2	0		No	FALSE	2	2	0		No	0	0	0	0	0	0	0	0	0	0	0	0.011798	0	0.027049	Bacteria Proteobacteria Gammaproteobacteria *Gammaproteobacteria **Gammaproteobacteria ***Gammaproteobacteria ****Gammaproteobacteria	D_0__Bacteria;D_1__Proteobacteria;D_2__Gammaproteobacteria	Bacteria	Proteobacteria	Gammaproteobacteria	*Gammaproteobacteria	**Gammaproteobacteria	***Gammaproteobacteria	****Gammaproteobacteria
7dd7676d996150b7a0bbfb75b6c9e899	0.00193207	0.27049	1	FALSE	2	FALSE	2	2	0		No	FALSE	2	2	0		No	0	0	0	0	0	0	0	0	0	0	0	0	0	0.027049	Eukarya Chromista Conoidasida Corallicolida Corallicolidae Corallicolid Corallicolid	D_0__Bacteria;D_1__Cyanobacteria;D_2__Oxyphotobacteria;D_3__Chloroplast;D_4__uncultured candidate division CAB-I bacterium;D_5__uncultured candidate division CAB-I bacterium;D_6__uncultured candidate division CAB-I bacterium	Eukarya	Chromista	Conoidasida	Corallicolida	Corallicolidae	Corallicolid	Corallicolid
37df2c9bc342c34c115180dc7b812bc9	0.00193207	0.27049	1	FALSE	2	FALSE	2	2	0		No	FALSE	2	2	0		No	0	0	0	0	0	0	0	0	0	0	0	0	0	0.027049	Bacteria Proteobacteria Gammaproteobacteria *Gammaproteobacteria **Gammaproteobacteria ***Gammaproteobacteria ****Gammaproteobacteria	D_0__Bacteria;D_1__Proteobacteria;D_2__Gammaproteobacteria	Bacteria	Proteobacteria	Gammaproteobacteria	*Gammaproteobacteria	**Gammaproteobacteria	***Gammaproteobacteria	****Gammaproteobacteria
55484805a937837a8cba927eb960a9fd	0.00193207	0.27049	1	FALSE	2	FALSE	2	2	0		No	FALSE	2	2	0		No	0	0	0	0	0	0	0	0	0	0	0	0	0	0.027049	Bacteria Proteobacteria Gammaproteobacteria OM182 clade unidentified marine bacterioplankton unidentified marine bacterioplankton unidentified marine bacterioplankton	D_0__Bacteria;D_1__Proteobacteria;D_2__Gammaproteobacteria;D_3__OM182 clade;D_4__unidentified marine bacterioplankton;D_5__unidentified marine bacterioplankton;D_6__unidentified marine bacterioplankton	Bacteria	Proteobacteria	Gammaproteobacteria	OM182 clade	unidentified marine bacterioplankton	unidentified marine bacterioplankton	unidentified marine bacterioplankton
85f37c9c7f1211cd2bde2a1b314d6787	0.00193207	0.27049	1	FALSE	2	FALSE	2	2	0		No	FALSE	2	2	0		No	0	0	0	0	0	0	0	0	0	0	0	0	0	0.027049	Bacteria Cyanobacteria Oxyphotobacteria Chloroplast Virgulinella fragilis Virgulinella fragilis Virgulinella fragilis	D_0__Bacteria;D_1__Cyanobacteria;D_2__Oxyphotobacteria;D_3__Chloroplast;D_4__Virgulinella fragilis;D_5__Virgulinella fragilis;D_6__Virgulinella fragilis	Bacteria	Cyanobacteria	Oxyphotobacteria	Chloroplast	Virgulinella fragilis	Virgulinella fragilis	Virgulinella fragilis
8d6dbed0a383158969a38f22fe614a8c	0.000966034	0.135245	1	FALSE	2	FALSE	2	2	0		No	FALSE	2	2	0		No	0	0	0	0	0	0	0	0	0	0	0	0	0	0.0135245	Bacteria Firmicutes Bacilli Lactobacillales Streptococcaceae Streptococcus *Streptococcus	D_0__Bacteria;D_1__Firmicutes;D_2__Bacilli;D_3__Lactobacillales;D_4__Streptococcaceae;D_5__Streptococcus	Bacteria	Firmicutes	Bacilli	Lactobacillales	Streptococcaceae	Streptococcus	*Streptococcus
2ec2a14f36ef49965f823bc028af5572	0.00552953	0.774135	1	FALSE	2	FALSE	2	2	0		No	FALSE	2	2	0		No	0	0	0	0	0	0	0	0	0.0774135	0	0	0	0	0	Bacteria Proteobacteria Alphaproteobacteria Rhodospirillales Terasakiellaceae uncultured Ambiguous_taxa	D_0__Bacteria;D_1__Proteobacteria;D_2__Alphaproteobacteria;D_3__Rhodospirillales;D_4__Terasakiellaceae;D_5__uncultured;Ambiguous_taxa	Bacteria	Proteobacteria	Alphaproteobacteria	Rhodospirillales	Terasakiellaceae	uncultured	Ambiguous_taxa
8333d2304058ad9ddd1e00bb88d1412c	0.00165363	0.182149	2	FALSE	2	FALSE	2	2	0		No	FALSE	2	2	0		No	0	0	0	0.00493583	0	0	0	0	0.0182149	0	0	0	0	0	Bacteria Bacteroidetes Bacteroidia Chitinophagales Saprospiraceae Aureispira uncultured marine bacterium	D_0__Bacteria;D_1__Bacteroidetes;D_2__Bacteroidia;D_3__Chitinophagales;D_4__Saprospiraceae;D_5__Aureispira;D_6__uncultured marine bacterium	Bacteria	Bacteroidetes	Bacteroidia	Chitinophagales	Saprospiraceae	Aureispira	uncultured marine bacterium
3a97fd55f1243176ea16d15e916a0cd6	0.00191082	0.140449	2	FALSE	2	FALSE	2	2	0		No	FALSE	2	2	0		No	0	0.0127065	0	0	0	0	0	0.0140449	0	0	0	0	0	0	Bacteria Bacteroidetes Bacteroidia Cytophagales Cyclobacteriaceae uncultured uncultured Flammeovirgaceae bacterium	D_0__Bacteria;D_1__Bacteroidetes;D_2__Bacteroidia;D_3__Cytophagales;D_4__Cyclobacteriaceae;D_5__uncultured;D_6__uncultured Flammeovirgaceae bacterium	Bacteria	Bacteroidetes	Bacteroidia	Cytophagales	Cyclobacteriaceae	uncultured	uncultured Flammeovirgaceae bacterium
deaf45c994e1851b2c8a4f1558c9b499	0.000605241	0.0847338	1	FALSE	2	FALSE	2	2	0		No	FALSE	2	2	0		No	0	0	0	0	0	0	0.00847338	0	0	0	0	0	0	0	Bacteria Proteobacteria Gammaproteobacteria Betaproteobacteriales Burkholderiaceae Massilia *Massilia	D_0__Bacteria;D_1__Proteobacteria;D_2__Gammaproteobacteria;D_3__Betaproteobacteriales;D_4__Burkholderiaceae;D_5__Massilia	Bacteria	Proteobacteria	Gammaproteobacteria	Betaproteobacteriales	Burkholderiaceae	Massilia	*Massilia
66f7e9d0ba87c9e3a9da0f43c4701e6e	0.00251509	0.352113	1	FALSE	2	FALSE	2	2	0		No	FALSE	2	2	0		No	0	0	0	0	0	0	0	0	0	0	0	0	0.0352113	0	Bacteria Bacteroidetes Bacteroidia Flavobacteriales Flavobacteriaceae Aquibacter uncultured bacterium	D_0__Bacteria;D_1__Bacteroidetes;D_2__Bacteroidia;D_3__Flavobacteriales;D_4__Flavobacteriaceae;D_5__Aquibacter;D_6__uncultured bacterium	Bacteria	Bacteroidetes	Bacteroidia	Flavobacteriales	Flavobacteriaceae	Aquibacter	uncultured bacterium
58f53f120886cafda735952ef6a8b907	0.0151224	2.11713	1	FALSE	2	FALSE	2	2	0		No	FALSE	2	2	0		No	0	0.211713	0	0	0	0	0	0	0	0	0	0	0	0	Bacteria Proteobacteria Gammaproteobacteria Alteromonadales Alteromonadaceae uncultured uncultured bacterium	D_0__Bacteria;D_1__Proteobacteria;D_2__Gammaproteobacteria;D_3__Alteromonadales;D_4__Alteromonadaceae;D_5__uncultured;D_6__uncultured bacterium	Bacteria	Proteobacteria	Gammaproteobacteria	Alteromonadales	Alteromonadaceae	uncultured	uncultured bacterium
9f1fbb13f5139ff75042b5bf6a50fa8a	0.0127656	1.78719	1	FALSE	2	FALSE	2	2	0		No	FALSE	2	2	0		No	0	0.178719	0	0	0	0	0	0	0	0	0	0	0	0	Bacteria Bacteroidetes Bacteroidia Flavobacteriales Cryomorphaceae uncultured *uncultured	D_0__Bacteria;D_1__Bacteroidetes;D_2__Bacteroidia;D_3__Flavobacteriales;D_4__Cryomorphaceae;D_5__uncultured	Bacteria	Bacteroidetes	Bacteroidia	Flavobacteriales	Cryomorphaceae	uncultured	*uncultured
76aaef947de3f6ab8859a7d6b4a673ab	0.0111945	1.56723	1	FALSE	2	FALSE	2	2	0		No	FALSE	2	2	0		No	0	0.156723	0	0	0	0	0	0	0	0	0	0	0	0	Bacteria Proteobacteria Alphaproteobacteria Rhodobacterales Rhodobacteraceae *Rhodobacteraceae **Rhodobacteraceae	D_0__Bacteria;D_1__Proteobacteria;D_2__Alphaproteobacteria;D_3__Rhodobacterales;D_4__Rhodobacteraceae	Bacteria	Proteobacteria	Alphaproteobacteria	Rhodobacterales	Rhodobacteraceae	*Rhodobacteraceae	**Rhodobacteraceae
b2766e0b7548eea79d47e1d65f468abb	0.0106053	1.48474	1	FALSE	2	FALSE	2	2	0		No	FALSE	2	2	0		No	0	0.148474	0	0	0	0	0	0	0	0	0	0	0	0	Bacteria Bacteroidetes Bacteroidia Flavobacteriales Flavobacteriaceae Polaribacter 4 uncultured bacterium	D_0__Bacteria;D_1__Bacteroidetes;D_2__Bacteroidia;D_3__Flavobacteriales;D_4__Flavobacteriaceae;D_5__Polaribacter 4;D_6__uncultured bacterium	Bacteria	Bacteroidetes	Bacteroidia	Flavobacteriales	Flavobacteriaceae	Polaribacter 4	uncultured bacterium
4c16abc661f72634b4532eb5d42ce2e1	0.00490986	0.68738	1	FALSE	2	FALSE	2	2	0		No	FALSE	2	2	0		No	0	0.068738	0	0	0	0	0	0	0	0	0	0	0	0	Bacteria Proteobacteria Alphaproteobacteria Sphingomonadales Sphingomonadaceae Sphingomonas *Sphingomonas	D_0__Bacteria;D_1__Proteobacteria;D_2__Alphaproteobacteria;D_3__Sphingomonadales;D_4__Sphingomonadaceae;D_5__Sphingomonas	Bacteria	Proteobacteria	Alphaproteobacteria	Sphingomonadales	Sphingomonadaceae	Sphingomonas	*Sphingomonas
ae91a6032b50a8abf8a0125ffb9a49f3	0.00274952	0.384933	1	FALSE	2	FALSE	2	2	0		No	FALSE	2	2	0		No	0	0.0384933	0	0	0	0	0	0	0	0	0	0	0	0	Bacteria Proteobacteria Alphaproteobacteria Sphingomonadales Sphingomonadaceae *Sphingomonadaceae **Sphingomonadaceae	D_0__Bacteria;D_1__Proteobacteria;D_2__Alphaproteobacteria;D_3__Sphingomonadales;D_4__Sphingomonadaceae	Bacteria	Proteobacteria	Alphaproteobacteria	Sphingomonadales	Sphingomonadaceae	*Sphingomonadaceae	**Sphingomonadaceae
3a82b4ae6c06e924ef8deeb4205bfc00	0.00274952	0.384933	1	FALSE	2	FALSE	2	2	0		No	FALSE	2	2	0		No	0	0.0384933	0	0	0	0	0	0	0	0	0	0	0	0	Bacteria Proteobacteria Gammaproteobacteria Cellvibrionales Spongiibacteraceae *Spongiibacteraceae **Spongiibacteraceae	D_0__Bacteria;D_1__Proteobacteria;D_2__Gammaproteobacteria;D_3__Cellvibrionales;D_4__Spongiibacteraceae	Bacteria	Proteobacteria	Gammaproteobacteria	Cellvibrionales	Spongiibacteraceae	*Spongiibacteraceae	**Spongiibacteraceae
b6e6cc6c916239d71e31a78842e376e7	0.00235673	0.329942	1	FALSE	2	FALSE	2	2	0		No	FALSE	2	2	0		No	0	0.0329942	0	0	0	0	0	0	0	0	0	0	0	0	Bacteria Proteobacteria Gammaproteobacteria *Gammaproteobacteria **Gammaproteobacteria ***Gammaproteobacteria ****Gammaproteobacteria	D_0__Bacteria;D_1__Proteobacteria;D_2__Gammaproteobacteria	Bacteria	Proteobacteria	Gammaproteobacteria	*Gammaproteobacteria	**Gammaproteobacteria	***Gammaproteobacteria	****Gammaproteobacteria
11eaae30dd0f4a15b1fc794d5c96fba1	0.00216034	0.302447	1	FALSE	2	FALSE	2	2	0		No	FALSE	2	2	0		No	0	0.0302447	0	0	0	0	0	0	0	0	0	0	0	0	Bacteria Proteobacteria Alphaproteobacteria Rhodobacterales Rhodobacteraceae *Rhodobacteraceae **Rhodobacteraceae	D_0__Bacteria;D_1__Proteobacteria;D_2__Alphaproteobacteria;D_3__Rhodobacterales;D_4__Rhodobacteraceae	Bacteria	Proteobacteria	Alphaproteobacteria	Rhodobacterales	Rhodobacteraceae	*Rhodobacteraceae	**Rhodobacteraceae
d44b0083351a61bdba3054b08382d1d2	0.00691027	0.967437	1	FALSE	2	FALSE	2	2	0		No	FALSE	2	2	0		No	0	0	0	0	0	0	0	0	0	0	0	0.0967437	0	0	Bacteria Bacteroidetes Bacteroidia Flavobacteriales Flavobacteriaceae Tenacibaculum *Tenacibaculum	D_0__Bacteria;D_1__Bacteroidetes;D_2__Bacteroidia;D_3__Flavobacteriales;D_4__Flavobacteriaceae;D_5__Tenacibaculum	Bacteria	Bacteroidetes	Bacteroidia	Flavobacteriales	Flavobacteriaceae	Tenacibaculum	*Tenacibaculum
588a965249c216ede6eb675a12d11e03	0.00488775	0.684285	1	FALSE	2	FALSE	2	2	0		No	FALSE	2	2	0		No	0	0	0	0	0	0	0	0	0	0	0	0.0684285	0	0	Bacteria Proteobacteria Alphaproteobacteria Rhodobacterales Rhodobacteraceae Thalassobius *Thalassobius	D_0__Bacteria;D_1__Proteobacteria;D_2__Alphaproteobacteria;D_3__Rhodobacterales;D_4__Rhodobacteraceae;D_5__Thalassobius	Bacteria	Proteobacteria	Alphaproteobacteria	Rhodobacterales	Rhodobacteraceae	Thalassobius	*Thalassobius
8fd571d98c8f2f76259eefaa4218b76e	0.00488775	0.684285	1	FALSE	2	FALSE	2	2	0		No	FALSE	2	2	0		No	0	0	0	0	0	0	0	0	0	0	0	0.0684285	0	0	Bacteria Marinimicrobia (SAR406 clade) *Marinimicrobia (SAR406 clade) **Marinimicrobia (SAR406 clade) ***Marinimicrobia (SAR406 clade) ****Marinimicrobia (SAR406 clade) *****Marinimicrobia (SAR406 clade)	D_0__Bacteria;D_1__Marinimicrobia (SAR406 clade)	Bacteria	Marinimicrobia (SAR406 clade)	*Marinimicrobia (SAR406 clade)	**Marinimicrobia (SAR406 clade)	***Marinimicrobia (SAR406 clade)	****Marinimicrobia (SAR406 clade)	*****Marinimicrobia (SAR406 clade)
6ccbdec533fa85d4be92b3ea047dca3f	0.00269669	0.377537	1	FALSE	2	FALSE	2	2	0		No	FALSE	2	2	0		No	0	0	0	0	0	0	0	0	0	0	0	0.0377537	0	0	Bacteria Bacteroidetes Bacteroidia Flavobacteriales Flavobacteriaceae Tenacibaculum uncultured Flavobacterium sp.	D_0__Bacteria;D_1__Bacteroidetes;D_2__Bacteroidia;D_3__Flavobacteriales;D_4__Flavobacteriaceae;D_5__Tenacibaculum;D_6__uncultured Flavobacterium sp.	Bacteria	Bacteroidetes	Bacteroidia	Flavobacteriales	Flavobacteriaceae	Tenacibaculum	uncultured Flavobacterium sp.
c98451bcdebcd7eebc35509122e5560f	0.00252815	0.353941	1	FALSE	2	FALSE	2	2	0		No	FALSE	2	2	0		No	0	0	0	0	0	0	0	0	0	0	0	0.0353941	0	0	Bacteria Bacteroidetes Bacteroidia Flavobacteriales Cryomorphaceae uncultured *uncultured	D_0__Bacteria;D_1__Bacteroidetes;D_2__Bacteroidia;D_3__Flavobacteriales;D_4__Cryomorphaceae;D_5__uncultured	Bacteria	Bacteroidetes	Bacteroidia	Flavobacteriales	Cryomorphaceae	uncultured	*uncultured
126782c8bc39147985f8880e1bacbc49	0.00219106	0.306748	1	FALSE	2	FALSE	2	2	0		No	FALSE	2	2	0		No	0	0	0	0	0	0	0	0	0	0	0	0.0306748	0	0	Bacteria Bacteroidetes Bacteroidia Flavobacteriales NS9 marine group *NS9 marine group **NS9 marine group	D_0__Bacteria;D_1__Bacteroidetes;D_2__Bacteroidia;D_3__Flavobacteriales;D_4__NS9 marine group	Bacteria	Bacteroidetes	Bacteroidia	Flavobacteriales	NS9 marine group	*NS9 marine group	**NS9 marine group
a7419f8ea2e3be55cda9ef7e83183afd	0.00202252	0.283152	1	FALSE	2	FALSE	2	2	0		No	FALSE	2	2	0		No	0	0	0	0	0	0	0	0	0	0	0	0.0283152	0	0	Bacteria Proteobacteria Gammaproteobacteria SAR86 clade *SAR86 clade **SAR86 clade ***SAR86 clade	D_0__Bacteria;D_1__Proteobacteria;D_2__Gammaproteobacteria;D_3__SAR86 clade	Bacteria	Proteobacteria	Gammaproteobacteria	SAR86 clade	*SAR86 clade	**SAR86 clade	***SAR86 clade
8e0b5307e632c59ad4d80859187ae8b8	0.00202252	0.283152	1	FALSE	2	FALSE	2	2	0		No	FALSE	2	2	0		No	0	0	0	0	0	0	0	0	0	0	0	0.0283152	0	0	Bacteria Bacteroidetes Bacteroidia Bacteroidales Bacteroidetes BD2-2 uncultured bacterium uncultured bacterium	D_0__Bacteria;D_1__Bacteroidetes;D_2__Bacteroidia;D_3__Bacteroidales;D_4__Bacteroidetes BD2-2;D_5__uncultured bacterium;D_6__uncultured bacterium	Bacteria	Bacteroidetes	Bacteroidia	Bacteroidales	Bacteroidetes BD2-2	uncultured bacterium	uncultured bacterium
ca09d88ee6a8443868752f84acc3bf2a	0.00185397	0.259556	1	FALSE	2	FALSE	2	2	0		No	FALSE	2	2	0		No	0	0	0	0	0	0	0	0	0	0	0	0.0259556	0	0	Bacteria Proteobacteria Alphaproteobacteria SAR11 clade Clade I Clade Ib *Clade Ib	D_0__Bacteria;D_1__Proteobacteria;D_2__Alphaproteobacteria;D_3__SAR11 clade;D_4__Clade I;D_5__Clade Ib	Bacteria	Proteobacteria	Alphaproteobacteria	SAR11 clade	Clade I	Clade Ib	*Clade Ib
90cb028db2b80a01f7fa5f82f7a168cd	0.00168543	0.23596	1	FALSE	2	FALSE	2	2	0		No	FALSE	2	2	0		No	0	0	0	0	0	0	0	0	0	0	0	0.023596	0	0	Bacteria Bacteroidetes Bacteroidia Flavobacteriales NS9 marine group uncultured Flavobacteriia bacterium uncultured Flavobacteriia bacterium	D_0__Bacteria;D_1__Bacteroidetes;D_2__Bacteroidia;D_3__Flavobacteriales;D_4__NS9 marine group;D_5__uncultured Flavobacteriia bacterium;D_6__uncultured Flavobacteriia bacterium	Bacteria	Bacteroidetes	Bacteroidia	Flavobacteriales	NS9 marine group	uncultured Flavobacteriia bacterium	uncultured Flavobacteriia bacterium
69246dce33d9938feecd7dc25e1bf20e	0.000505629	0.0707881	1	FALSE	2	FALSE	2	2	0		No	FALSE	2	2	0		No	0	0	0	0	0	0	0	0	0	0	0	0.00707881	0	0	Bacteria Proteobacteria Gammaproteobacteria *Gammaproteobacteria **Gammaproteobacteria ***Gammaproteobacteria ****Gammaproteobacteria	D_0__Bacteria;D_1__Proteobacteria;D_2__Gammaproteobacteria	Bacteria	Proteobacteria	Gammaproteobacteria	*Gammaproteobacteria	**Gammaproteobacteria	***Gammaproteobacteria	****Gammaproteobacteria
1bcd99af31bcc240c1c5d512d987752d	0.00157647	0.220706	1	FALSE	2	FALSE	2	2	0		No	FALSE	2	2	0		No	0	0	0	0	0	0	0	0.0220706	0	0	0	0	0	0	Bacteria Bacteroidetes Bacteroidia Flavobacteriales Flavobacteriaceae *Flavobacteriaceae **Flavobacteriaceae	D_0__Bacteria;D_1__Bacteroidetes;D_2__Bacteroidia;D_3__Flavobacteriales;D_4__Flavobacteriaceae	Bacteria	Bacteroidetes	Bacteroidia	Flavobacteriales	Flavobacteriaceae	*Flavobacteriaceae	**Flavobacteriaceae
0e39068c3b643c2645208ba1bc02cc64	0.00143316	0.200642	1	FALSE	2	FALSE	2	2	0		No	FALSE	2	2	0		No	0	0	0	0	0	0	0	0.0200642	0	0	0	0	0	0	Bacteria Proteobacteria Gammaproteobacteria Alteromonadales Alteromonadaceae Aestuariibacter uncultured bacterium	D_0__Bacteria;D_1__Proteobacteria;D_2__Gammaproteobacteria;D_3__Alteromonadales;D_4__Alteromonadaceae;D_5__Aestuariibacter;D_6__uncultured bacterium	Bacteria	Proteobacteria	Gammaproteobacteria	Alteromonadales	Alteromonadaceae	Aestuariibacter	uncultured bacterium
182afae5cdcba136fd21d6f148c14636	0.00143316	0.200642	1	FALSE	2	FALSE	2	2	0		No	FALSE	2	2	0		No	0	0	0	0	0	0	0	0.0200642	0	0	0	0	0	0	Bacteria Proteobacteria Gammaproteobacteria *Gammaproteobacteria **Gammaproteobacteria ***Gammaproteobacteria ****Gammaproteobacteria	D_0__Bacteria;D_1__Proteobacteria;D_2__Gammaproteobacteria	Bacteria	Proteobacteria	Gammaproteobacteria	*Gammaproteobacteria	**Gammaproteobacteria	***Gammaproteobacteria	****Gammaproteobacteria
05a2ac8a9726ee6a65c78ac8ab930e74	0.00519142	0.726798	1	FALSE	2	FALSE	2	2	0		No	FALSE	2	2	0		No	0	0	0	0	0	0	0	0	0	0	0	0	0.0726798	0	Bacteria Bacteroidetes Bacteroidia Cytophagales Cyclobacteriaceae uncultured uncultured Bacteroidetes/Chlorobi group bacterium	D_0__Bacteria;D_1__Bacteroidetes;D_2__Bacteroidia;D_3__Cytophagales;D_4__Cyclobacteriaceae;D_5__uncultured;D_6__uncultured Bacteroidetes/Chlorobi group bacterium	Bacteria	Bacteroidetes	Bacteroidia	Cytophagales	Cyclobacteriaceae	uncultured	uncultured Bacteroidetes/Chlorobi group bacterium
da37337a4a4e0c0bc20d7b57aaea80e1	0.00173047	0.242266	1	FALSE	2	FALSE	2	2	0		No	FALSE	2	2	0		No	0	0	0	0	0	0	0	0	0	0	0	0	0.0242266	0	Bacteria *Bacteria **Bacteria ***Bacteria ****Bacteria *****Bacteria ******Bacteria	D_0__Bacteria	Bacteria	*Bacteria	**Bacteria	***Bacteria	****Bacteria	*****Bacteria	******Bacteria
839c1459be1527d92f17602505f4ac9e	0.00173047	0.242266	1	FALSE	2	FALSE	2	2	0		No	FALSE	2	2	0		No	0	0	0	0	0	0	0	0	0	0	0	0	0.0242266	0	Bacteria Dependentiae Babeliae Babeliales Vermiphilaceae uncultured bacterium uncultured bacterium	D_0__Bacteria;D_1__Dependentiae;D_2__Babeliae;D_3__Babeliales;D_4__Vermiphilaceae;D_5__uncultured bacterium;D_6__uncultured bacterium	Bacteria	Dependentiae	Babeliae	Babeliales	Vermiphilaceae	uncultured bacterium	uncultured bacterium
2cfa5cfeace353de352644f194aa3ccc	0.00159736	0.22363	1	FALSE	2	FALSE	2	2	0		No	FALSE	2	2	0		No	0	0	0	0	0	0	0	0	0	0	0	0	0.022363	0	Bacteria Nitrospinae Nitrospinia Nitrospinales Nitrospinaceae Nitrospina uncultured bacterium	D_0__Bacteria;D_1__Nitrospinae;D_2__Nitrospinia;D_3__Nitrospinales;D_4__Nitrospinaceae;D_5__Nitrospina;D_6__uncultured bacterium	Bacteria	Nitrospinae	Nitrospinia	Nitrospinales	Nitrospinaceae	Nitrospina	uncultured bacterium
f29c2bffe0bb033d0f92adc7720a84f6	0.00110961	0.155345	1	FALSE	2	FALSE	2	2	0		No	FALSE	2	2	0		No	0	0	0	0	0	0	0.0155345	0	0	0	0	0	0	0	Bacteria Proteobacteria Alphaproteobacteria uncultured *uncultured **uncultured ***uncultured	D_0__Bacteria;D_1__Proteobacteria;D_2__Alphaproteobacteria;D_3__uncultured	Bacteria	Proteobacteria	Alphaproteobacteria	uncultured	*uncultured	**uncultured	***uncultured
d1f85435b3e89d50c57839e36f93d9ee	0.00100874	0.141223	1	FALSE	2	FALSE	2	2	0		No	FALSE	2	2	0		No	0	0	0	0	0	0	0.0141223	0	0	0	0	0	0	0	Bacteria Proteobacteria Deltaproteobacteria Desulfuromonadales Desulfuromonadaceae *Desulfuromonadaceae **Desulfuromonadaceae	D_0__Bacteria;D_1__Proteobacteria;D_2__Deltaproteobacteria;D_3__Desulfuromonadales;D_4__Desulfuromonadaceae	Bacteria	Proteobacteria	Deltaproteobacteria	Desulfuromonadales	Desulfuromonadaceae	*Desulfuromonadaceae	**Desulfuromonadaceae

### Sheet: C) Muricea pendula sig families
	mean	max	prevalence	Sig Site	Site p-value	Site q-value	Sig Depth	Depth p-value	Depth q-value	Depth Beta (slope)	Depth direction	Sig Longitude	Longitude p-value	Longitude q-value	Longitude Beta (slope)	Longitude Direction	AAR	RTR	Parker	McGrail	Diaphus	Stetson	Sonnier	Bouma	Elvers	Bright	McNeil	Alderdice	EFGB	FTR
Bacteria_Proteobacteria_Gammaproteobacteria_Cellvibrionales_Spongiibacteraceae	1.04864	9.01771	128	TRUE	2.23516e-50	2.92807e-49	TRUE	1.13626e-12	1.4885e-11	0.0357816	increasing	TRUE	1.528e-07	5.00421e-06	0.293347	East	0.242601	4.97666	1.42849	2.62693	0.524043	0.0761764	0.0642209	0.739555	0.529165	0.309239	0.172258	0.93456	0.80649	1.25063
Bacteria_Tenericutes_Mollicutes_*Mollicutes_**Mollicutes	0.0803169	1.10097	65	TRUE	1.58408e-53	2.30572e-52	TRUE	2.82089e-08	2.63955e-07	-0.0246786	decreasing	FALSE	0.579422	0.729849	0.0234421	East	0.0297992	0.120543	0	0.0083682	0.0247449	0.0458915	0.220733	0.0253499	0.0268601	0.0027859	0.0098903	0.221934	0.105886	0.281651
Bacteria_Tenericutes_Mollicutes_Mycoplasmatales_Mycoplasmataceae	26.5333	85.4043	127	TRUE	7.46699e-45	7.52443e-44	TRUE	0.00209351	0.00761806	0.0378176	increasing	FALSE	0.129678	0.261351	-0.182267	West	43.5066	0.760247	59.4441	49.9325	18.7728	18.0069	8.47064	23.9072	24.414	7.15889	16.5527	24.7668	45.9469	29.8266
Bacteria_Proteobacteria_Gammaproteobacteria_Oceanospirillales_Endozoicomonadaceae	15.7821	82.8222	140	TRUE	3.41073e-215	1.11701e-213	TRUE	8.32991e-14	1.36402e-12	0.0647733	increasing	FALSE	0.339382	0.493989	0.0613525	East	7.43717	7.64545	7.82536	1.55498	55.8593	1.00509	12.0734	0.975029	3.23695	65.2742	43.5212	9.5817	4.25869	0.701034
Eukarya_Chromista_Conoidasida_Corallicolida_Corallicolidae	10.6858	61.3261	122	TRUE	1.3893e-295	6.06661e-294	TRUE	8.43312e-50	5.5237e-48	0.117322	increasing	TRUE	1.29551e-05	0.00021214	0.376589	East	4.85141	33.9392	15.5872	5.29154	18.0152	0.519221	0.0200669	11.4269	25.0719	23.4155	0.672629	5.8417	4.85604	0.0924273
Bacteria_Tenericutes_Mollicutes_Entomoplasmatales_Entomoplasmatales Incertae Sedis	10.9171	75.9629	131	TRUE	3.2874e-37	2.3925e-36	TRUE	6.35056e-16	1.66385e-14	-0.0532545	decreasing	TRUE	9.15195e-05	0.000922235	-0.375271	West	11.2419	4.21184	2.39259	3.75633	1.03154	35.139	21.1129	19.684	4.16014	1.10851	3.69909	23.6045	4.86537	16.8312
Bacteria_Spirochaetes_Spirochaetia_Spirochaetales_Spirochaetaceae	7.6457	50.8186	139	TRUE	9.4331e-35	6.17868e-34	TRUE	5.27276e-07	4.06312e-06	-0.036778	decreasing	FALSE	0.576425	0.729849	-0.0357443	West	13.5549	10.3159	3.28739	17.3023	0.649586	18.288	14.367	3.89371	1.5126	1.31792	2.37181	8.09811	3.03029	9.05035
Bacteria_Proteobacteria_Gammaproteobacteria_Alteromonadales_Pseudoalteromonadaceae	1.39328	17.9757	86	TRUE	5.86606e-78	1.09779e-76	FALSE	0.301483	0.448934	-0.00881412	decreasing	TRUE	9.94137e-07	2.17053e-05	0.336682	East	0.998748	1.95643	0.0559834	0.140445	0.0228488	0.00449035	1.59182	0.0553576	0.055111	0.213419	0.0874324	4.1514	6.7187	3.45379
Bacteria_Epsilonbacteraeota_Campylobacteria_Campylobacterales_Helicobacteraceae	0.8596	17.7905	117	TRUE	1.45693e-37	1.12269e-36	TRUE	7.98087e-17	2.61373e-15	-0.0541832	decreasing	TRUE	9.38597e-08	4.09854e-06	-0.288852	West	0.381234	0.411082	0.181383	0.456171	0.0257069	2.26504	5.00651	0.675567	0.246689	0.0710353	0.919356	0.470266	0.434804	0.489567
Bacteria_Proteobacteria_Alphaproteobacteria_Rhodobacterales_Rhodobacteraceae	1.31532	28.1751	103	TRUE	3.13831e-19	1.58122e-18	TRUE	0.00571674	0.0192024	-0.0249655	decreasing	FALSE	0.0694097	0.15677	0.113252	East	0.621356	0.959146	0.343485	0.234512	0.110347	1.18733	0.514098	0.630258	6.03435	0.0369317	0.131313	1.4482	3.32625	2.83686
Bacteria_*Bacteria_**Bacteria_***Bacteria_****Bacteria	1.90444	24.5787	127	TRUE	4.51707e-10	1.51727e-09	TRUE	2.4796e-08	2.49867e-07	-0.0384666	decreasing	FALSE	0.0299993	0.0906074	-0.152042	West	1.99736	2.23889	0.559629	1.30953	0.546985	7.60213	3.29797	1.78863	0.53305	0.334095	1.77983	1.31969	0.521715	2.83263
Bacteria_Cyanobacteria_Oxyphotobacteria_Nostocales_Prochloraceae	3.65539	51.7752	52	TRUE	1.33565e-49	1.59064e-48	FALSE	0.0692641	0.1712	0.0195278	increasing	TRUE	0.01077	0.0381314	-0.19708	West	0.0313673	1.08998	2.7787	6.70353	0.119693	0.653732	0	17.505	21.6259	0	0.00910747	0	0.658427	0
Bacteria_Proteobacteria_Gammaproteobacteria_Thiomicrospirales_Thioglobaceae	0.0115299	0.405445	11	FALSE	0.468504	0.548957	FALSE	0.231584	0.369969	-0.00390372	decreasing	FALSE	0.996221	0.996221	-0.000137269	West	0.0107508	0	0	0	0	0.0405445	0.0156076	0.00450653	0	0.00378286	0	0.013986	0.00970638	0.0625343
Bacteria_Bacteroidetes_Bacteroidia_Flavobacteriales_Flavobacteriaceae	1.8091	14.8296	131	TRUE	5.34415e-15	2.12147e-14	TRUE	2.84866e-06	1.86587e-05	-0.0351929	decreasing	FALSE	0.768021	0.867334	-0.0186505	West	1.23557	3.07196	0.438913	2.37995	1.04955	0.748267	5.74152	1.70897	1.34102	0.131241	1.13181	1.58314	1.3149	3.45059
Bacteria_Proteobacteria_Gammaproteobacteria_Alteromonadales_Alteromonadaceae	1.50016	20.7287	109	TRUE	1.11537e-48	1.21761e-47	FALSE	0.69333	0.789793	-0.0026519	decreasing	TRUE	9.87067e-19	1.29306e-16	0.501465	East	1.51998	6.89863	0.201945	0.394376	0.200607	0.0580393	0.173325	0.0871744	0.0941146	0.149897	0.216516	3.22179	2.74397	5.04191
Bacteria_Proteobacteria_Gammaproteobacteria_Betaproteobacteriales_Burkholderiaceae	0.247683	3.80024	113	TRUE	1.18845e-44	1.11205e-43	TRUE	1.10354e-14	2.0652e-13	-0.039311	decreasing	FALSE	0.630514	0.761556	0.0184495	East	0.16539	0.448757	0.073192	0.131876	0.0562551	1.16126	0.301315	0.12351	0.0380236	0.0397165	0.0111095	0.232138	0.152008	0.533022
Bacteria_Proteobacteria_Gammaproteobacteria_Oceanospirillales_*Oceanospirillales	1.95645	53.5985	38	TRUE	0	0	FALSE	0.589225	0.704287	-0.00384801	decreasing	FALSE	0.187107	0.326842	-0.116839	West	0	0.662229	0.430708	0.0049456	0.0558651	0.36273	0.0303413	0	0.023913	0	25.6695	0	0.00603682	0.144049
Bacteria_Proteobacteria_Alphaproteobacteria_*Alphaproteobacteria_**Alphaproteobacteria	1.54466	60.0458	86	TRUE	0.00439371	0.00822252	FALSE	0.0328386	0.0915288	-0.0222298	decreasing	FALSE	0.0807923	0.179386	-0.145095	West	0.216564	0.312271	0.211326	1.21376	0.254074	4.17194	8.44515	0.474086	0.989596	0.164396	0.509348	0.0848093	2.36072	2.21714
Bacteria_Proteobacteria_Gammaproteobacteria_Vibrionales_Vibrionaceae	1.03018	42.0819	105	TRUE	2.95653e-24	1.68393e-23	TRUE	1.55113e-06	1.06947e-05	-0.028323	decreasing	FALSE	0.944435	0.989768	-0.00429287	West	0.254477	0.633122	0.0784233	0.076218	0.0563268	0.140443	0.394151	0.38319	0.0572234	0.0407404	0.165384	1.17017	8.65735	2.31524
Bacteria_Proteobacteria_Gammaproteobacteria_*Gammaproteobacteria_**Gammaproteobacteria	0.584801	40.1541	88	TRUE	0.0162265	0.0279694	FALSE	0.219859	0.360053	-0.00838849	decreasing	FALSE	0.562583	0.729218	0.0375096	East	4.37419	0.430471	0.46703	0.931964	0.0535652	0.310573	0.102067	0.591417	0.27344	0.0676695	0.055677	0.249308	0.103117	0.176731
Bacteria_Cyanobacteria_Oxyphotobacteria_Synechococcales_Cyanobiaceae	0.878202	10.0321	119	TRUE	1.19296102713536e-318	7.81389472773659e-317	TRUE	1.94795e-56	2.55182e-54	-0.0669446	decreasing	FALSE	0.567788	0.729218	-0.0261207	West	0.954532	1.67322	0.0772932	0.152954	0.0796558	2.06516	1.81722	2.50432	0.350018	0	0.312157	1.20909	0.26487	0.83434
Bacteria_Proteobacteria_Alphaproteobacteria_Rhodospirillales_Terasakiellaceae	0.373003	11.8331	53	TRUE	6.48353e-05	0.000143956	TRUE	0.000285051	0.00124472	-0.0252006	decreasing	FALSE	0.716957	0.823871	0.0258354	East	0.20886	1.49023	0.00422654	0.017114	0.073369	0.315169	1.46378	1.05896	0.0774135	0.0191058	0.322699	0.0554736	0.0487746	0.0668648
Bacteria_Proteobacteria_Gammaproteobacteria_Francisellales_Francisellaceae	0.823675	21.427	115	TRUE	9.90032e-95	2.16157e-93	TRUE	5.20633e-22	2.27343e-20	-0.06159	decreasing	FALSE	0.167558	0.314411	0.063714	East	0.391202	1.41454	0.0869368	0.0891439	0.106706	0.483554	6.78206	0.621915	0.0805779	0.0066556	0.120522	0.411397	0.140416	0.795817
Bacteria_Bacteroidetes_Bacteroidia_*Bacteroidia_**Bacteroidia	0.164262	4.40387	56	TRUE	3.41756e-19	1.65815e-18	FALSE	0.572391	0.704287	-0.00295188	decreasing	TRUE	0.00864676	0.0314646	0.160879	East	0.409349	0.0671057	0.0973653	0.265766	0.034126	0.0809391	0.0218122	0.152703	0.140678	0.0033687	0.0873876	0	0.0409568	0.898113
Bacteria_Proteobacteria_Alphaproteobacteria_Rhizobiales_*Rhizobiales	0.810606	15.8996	32	TRUE	1.72509e-06	4.43111e-06	FALSE	0.683375	0.785282	-0.00314337	decreasing	FALSE	0.348025	0.501003	-0.0619258	West	0	0.780361	2.14327	1.6292	0	0.00686656	1.54634	2.65528	1.36282	0	0.845001	0	0.0747967	0.304543
Bacteria_Proteobacteria_Gammaproteobacteria_Alteromonadales_Shewanellaceae	0.072043	1.46803	39	TRUE	2.50281e-14	9.6432e-14	TRUE	7.56462e-07	5.50536e-06	-0.023891	decreasing	FALSE	0.558607	0.729218	-0.0237981	West	0.0317424	0.0158589	0	0	0.0111778	0.041111	0.361364	0	0.00893655	0	0.00652742	0.131917	0.128604	0.271363
Bacteria_Proteobacteria_Gammaproteobacteria_Alteromonadales_Colwelliaceae	0.189515	4.82993	39	TRUE	1.0015e-42	8.19977e-42	TRUE	0.00729505	0.0233086	-0.00944119	decreasing	FALSE	0.0527265	0.12993	0.110705	East	0.087761	0.392424	0	0	0.00489117	0.0045527	0.0126422	0.0168883	0	0	0	0.277009	1.06193	0.79511
Bacteria_Proteobacteria_Gammaproteobacteria_Enterobacteriales_Enterobacteriaceae	0.04805	1.99756	14	TRUE	7.13016e-44	6.22701e-43	TRUE	2.68991e-05	0.000146824	-0.025195	decreasing	TRUE	9.71285e-07	2.17053e-05	-0.206739	West	0	0	0	0	0	0.650326	0	0	0	0	0	0.0129549	0.00404858	0.00537057
Bacteria_Proteobacteria_Alphaproteobacteria_Sphingomonadales_Sphingomonadaceae	0.373267	18.5318	58	TRUE	4.88018e-14	1.82658e-13	FALSE	0.591386	0.704287	-0.0025278	decreasing	TRUE	8.01115e-14	5.2473e-12	0.418993	East	0.262123	3.6527	0.0146271	0.0845854	0.291901	0.0199115	0.0499713	0.045262	0.0165626	0.00719443	0.00960578	0.0784543	0.0036162	0.689225
Bacteria_Proteobacteria_Alphaproteobacteria_Rhodospirillales_*Rhodospirillales	0.488605	17.651	32	TRUE	6.68236e-08	1.91776e-07	TRUE	0.00104248	0.00426766	0.0192325	increasing	TRUE	0.00856967	0.0314646	-0.100586	West	0.00283447	0.0660737	0.674939	1.24683	0	0	0	1.50536	3.28469	0.00502096	0.010879	0	0.0438476	0
Bacteria_Proteobacteria_Alphaproteobacteria_Rhodovibrionales_Kiloniellaceae	0.0790713	7.83089	18	FALSE	0.178343	0.251214	FALSE	0.0829617	0.187379	-0.00661999	decreasing	FALSE	0.200772	0.341573	0.0499128	East	0	0.0925395	0	0	0.0155773	0	0.103037	0.00380662	0.0369754	0	0	0.0353838	0.0144876	0.805192
Bacteria_Proteobacteria_Gammaproteobacteria_Oceanospirillales_Saccharospirillaceae	0.382971	21.1364	42	TRUE	4.52577e-12	1.64688e-11	FALSE	0.742114	0.797159	0.00132647	increasing	FALSE	0.199578	0.341573	0.0671652	East	0.382191	0.0586514	0	0	0	0	0.0176991	0.313945	0.0471232	0.0231423	0.00908646	3.72005	0.508503	0.281209
Bacteria_Verrucomicrobia_Verrucomicrobiae_Opitutales_Puniceicoccaceae	0.442172	12.6142	32	TRUE	1.64403e-18	7.6917e-18	FALSE	0.184845	0.318614	0.00886051	increasing	TRUE	9.9828e-06	0.000186821	-0.18645	West	0	0	0.196998	0.339782	0.00582977	0.15349	0	2.21873	3.19639	0	0	0	0.079186	0
Bacteria_Bacteroidetes_Bacteroidia_Cytophagales_Cyclobacteriaceae	0.0790637	1.682	29	TRUE	1.42097e-05	3.26574e-05	FALSE	0.086265	0.191537	-0.00662347	decreasing	TRUE	3.15278e-05	0.000458905	0.194448	East	0.0406206	0.46267	0	0.00477441	0.0908043	0.00449035	0.0731946	0.0220706	0.00770243	0	0.00710227	0.0573638	0.0726798	0.263419
Bacteria_Proteobacteria_Gammaproteobacteria_Pseudomonadales_Moraxellaceae	0.150108	3.69004	50	TRUE	4.20364e-32	2.62227e-31	TRUE	0.00189538	0.00709414	0.0155659	increasing	FALSE	0.126054	0.258018	0.0752908	East	0.00675371	0.372358	0.194645	0.151231	0.517169	0	0.00935767	0	0	0	0	0.135411	0.683623	0.0309584
Bacteria_Proteobacteria_Gammaproteobacteria_Oceanospirillales_Kangiellaceae	0.00420063	0.478469	2	FALSE	2	2	FALSE	2	2	0		FALSE	2	2	0		0.0478469	0	0	0	0	0	0	0	0	0	0	0	0.0109619	0
Bacteria_Firmicutes_Bacilli_Bacillales_Sporolactobacillaceae	0.0773471	0.859291	68	TRUE	4.69661e-35	3.23819e-34	TRUE	1.34923e-05	7.68475e-05	-0.0174472	decreasing	TRUE	0.000384397	0.00265032	0.133509	East	0.0604612	0.188414	0	0.0206301	0.0396494	0.0598929	0.10727	0.074156	0.0293906	0.00608466	0.00364299	0.241422	0.0216488	0.230196
Bacteria_Proteobacteria_Gammaproteobacteria_Cellvibrionales_Halieaceae	0.196482	3.852	57	TRUE	7.77001e-54	1.27234e-52	FALSE	0.21988	0.360053	-0.00466871	decreasing	TRUE	0.000512481	0.00335675	0.144975	East	0.0528558	0.18739	0.0170199	0.016129	0.00877124	0	0.00445931	0.113419	0.0678435	0.0119104	0.052972	1.7028	0.0256164	0.48956
Bacteria_Proteobacteria_Gammaproteobacteria_Alteromonadales_Marinobacteraceae	0.10724	3.78625	39	TRUE	1.99329e-09	6.3688e-09	TRUE	0.0151869	0.0473687	-0.00832215	decreasing	TRUE	0.000305696	0.00235566	0.173137	East	0.267018	0.116221	0	0.125005	0	0	0.0629083	0.0535547	0.0112055	0.00314564	0.0194003	0.0732006	0.126771	0.642932
Bacteria_Proteobacteria_Gammaproteobacteria_Nitrosococcales_Methylophagaceae	0.0101814	0.360317	8	FALSE	0.339439	0.45374	FALSE	0.119131	0.229502	-0.00434038	decreasing	FALSE	0.837115	0.921529	-0.00460098	West	0.0119617	0.00991572	0	0	0	0	0.0493146	0	0	0	0	0.0272183	0.00809717	0.0360317
Bacteria_Firmicutes_*Firmicutes_**Firmicutes_***Firmicutes	0.00252845	0.353982	1	FALSE	2	2	FALSE	2	2	0		FALSE	2	2	0		0	0	0	0	0	0	0.0353982	0	0	0	0	0	0	0
Bacteria_Proteobacteria_Alphaproteobacteria_Rickettsiales_Rickettsiaceae	0.0329662	0.617615	32	TRUE	6.79437e-07	1.81645e-06	TRUE	0.0036776	0.0130207	-0.0117647	decreasing	FALSE	0.044899	0.115329	-0.0614708	West	0.00474383	0.00850702	0.00728933	0.0131364	0	0.0218966	0.120517	0.0370418	0.0549531	0	0.00435161	0.0894603	0	0.0996301
Bacteria_Proteobacteria_Alphaproteobacteria_Sneathiellales_Sneathiellaceae	0.0168809	1.05693	5	TRUE	0.0143771	0.0254513	FALSE	0.796487	0.848291	0.000411378	increasing	FALSE	0.633661	0.761556	0.0141757	East	0	0.0669311	0	0.0157387	0	0	0	0	0	0	0	0.00697026	0.0409989	0.105693
Bacteria_Proteobacteria_Gammaproteobacteria_Oceanospirillales_Halomonadaceae	0.0747669	2.7512	41	TRUE	1.24502e-11	4.40806e-11	FALSE	0.0668536	0.171173	-0.00512428	decreasing	TRUE	6.93239e-05	0.000825585	0.177545	East	0.507042	0.13194	0.00413993	0.0250957	0.0159826	0.00579206	0.0330923	0.00728332	0	0	0	0.109882	0.0956577	0.110829
Bacteria_Proteobacteria_Alphaproteobacteria_Rhizobiales_Rhizobiaceae	0.0764093	2.8169	21	TRUE	0.00995849	0.0178707	FALSE	0.572862	0.704287	-0.00155983	decreasing	TRUE	0.000370691	0.00265032	0.167274	East	0	0.368875	0	0.30504	0.0300231	0	0.00445931	0.00802568	0	0	0	0	0.0024108	0.350897
Bacteria_Proteobacteria_Gammaproteobacteria_Legionellales_Legionellaceae	0.134185	2.55373	57	TRUE	4.15906e-25	2.47653e-24	TRUE	2.76007e-15	6.02615e-14	-0.0404934	decreasing	FALSE	0.0563172	0.134137	-0.0812781	West	0.0352453	0.0565227	0.00465875	0	0.0181888	0.350296	0.419896	0.631577	0.00369754	0.00291036	0.00473485	0.0514905	0.0380241	0.261345
Bacteria_Proteobacteria_Gammaproteobacteria_Arenicellales_Arenicellaceae	0.00210787	0.295101	1	FALSE	2	2	FALSE	2	2	0		FALSE	2	2	0		0	0	0	0.0295101	0	0	0	0	0	0	0	0	0	0
Bacteria_Proteobacteria_Gammaproteobacteria_Ectothiorhodospirales_Thioalkalispiraceae	0.000323939	0.0453515	1	FALSE	2	2	FALSE	2	2	0		FALSE	2	2	0		0	0	0	0	0	0	0	0	0	0	0	0	0	0.00453515
Bacteria_Proteobacteria_Alphaproteobacteria_Parvibaculales_Parvibaculaceae	0.00104034	0.0991572	2	FALSE	2	2	FALSE	2	2	0		FALSE	2	2	0		0.004649	0.00991572	0	0	0	0	0	0	0	0	0	0	0	0
Bacteria_Proteobacteria_Alphaproteobacteria_SAR11 clade_Clade I	0.0794189	2.24506	47	TRUE	3.65495e-18	1.65103e-17	TRUE	6.83249e-06	4.26218e-05	-0.0153133	decreasing	TRUE	0.000567925	0.00354277	0.145027	East	0.188504	0.07645	0.0101807	0.0782149	0.0157585	0.0253746	0.0584874	0.0638128	0	0	0.00473485	0.115343	0.0277819	0.447222
Bacteria_Proteobacteria_Gammaproteobacteria_Xanthomonadales_Xanthomonadaceae	0.0465536	0.429836	60	TRUE	3.95823e-07	1.10325e-06	TRUE	0.000160253	0.000807427	-0.015895	decreasing	FALSE	0.660136	0.779079	0.0162203	East	0.0276162	0.127714	0.00648228	0.0155225	0.02085	0.0771361	0.101312	0.0205579	0.0158444	0.0174206	0.00897952	0.132747	0.0266956	0.0528719
Bacteria_Bacteroidetes_Bacteroidia_Flavobacteriales_Crocinitomicaceae	0.0570578	2.4245	31	TRUE	0.000167097	0.000358337	TRUE	0.00665822	0.0218057	-0.00779513	decreasing	FALSE	0.030433	0.0906074	0.0932621	East	0.00930447	0.355293	0.00509035	0.0137193	0	0	0.0382679	0.0772679	0	0	0	0.132287	0.0529701	0.114608
Bacteria_Proteobacteria_Alphaproteobacteria_Parvibaculales_PS1 clade	0.00556198	0.361533	4	FALSE	2	2	FALSE	2	2	0		FALSE	2	2	0		0	0.049735	0	0	0	0	0	0	0	0	0	0	0	0.0281327
Bacteria_Planctomycetes_Phycisphaerae_Phycisphaerales_Phycisphaeraceae	0.0605734	0.811469	67	TRUE	0.000215476	0.000448053	FALSE	0.293137	0.448934	0.00415405	increasing	FALSE	0.0437087	0.114517	0.0754418	East	0.0167012	0.138796	0.0586998	0.0887379	0.03229	0.0337051	0.0211003	0.0392211	0.0600526	0.0100706	0.0327576	0.136409	0.0197188	0.159767
Bacteria_Bacteroidetes_Bacteroidia_Flavobacteriales_Cryomorphaceae	0.0792612	4.83915	22	TRUE	0.0149007	0.0260265	FALSE	0.0712831	0.172927	-0.00551903	decreasing	FALSE	0.0255416	0.0857936	0.105389	East	0.0541468	0.717117	0	0	0	0.0133727	0.0130743	0.0570184	0.0961361	0	0	0.10587	0.00603682	0.0468852
Bacteria_Patescibacteria_Gracilibacteria_*Gracilibacteria_**Gracilibacteria	0	0	0	FALSE	2	2	FALSE	2	2	0		FALSE	2	2	0		0	0	0	0	0	0	0	0	0	0	0	0	0	0
Bacteria_Proteobacteria_Gammaproteobacteria_Oceanospirillales_Nitrincolaceae	0.115158	7.52688	30	TRUE	4.99471e-06	1.21168e-05	FALSE	0.0760581	0.181157	-0.00448503	decreasing	FALSE	0.0628951	0.145267	0.0872878	East	0.752688	0.160948	0.00509035	0.00699953	0	0	0.00969697	0.0240748	0.0268097	0	0	0.35995	0.12719	0.138764
Bacteria_Proteobacteria_Gammaproteobacteria_Gammaproteobacteria Incertae Sedis_Unknown Family	0.0207806	0.65703	18	TRUE	0.000598622	0.00120645	TRUE	0.00466899	0.0160957	-0.00808327	decreasing	FALSE	0.166825	0.314411	0.0439321	East	0	0.0854326	0.00465875	0.0148075	0	0.0248572	0.0237905	0.0310375	0	0	0	0.0108873	0	0.0954569
Bacteria_Proteobacteria_Gammaproteobacteria_Cellvibrionales_Cellvibrionaceae	0.0146879	0.481541	10	FALSE	0.141145	0.207753	FALSE	0.295454	0.448934	-0.00144231	decreasing	FALSE	0.985291	0.996221	-0.000343209	West	0	0	0	0	0	0	0	0.0710839	0	0	0	0.0650636	0	0.0694828
Bacteria_Bacteroidetes_Bacteroidia_Chitinophagales_Saprospiraceae	0.0398628	1.7014	25	TRUE	0.000366817	0.000750829	FALSE	0.846742	0.887385	-0.000425973	decreasing	TRUE	4.89575e-05	0.000641344	0.153663	East	0.0626025	0.266602	0	0.0307431	0.0269014	0	0	0.0127415	0.0182149	0	0.00837784	0.00501253	0.00607287	0.120811
Bacteria_Proteobacteria_Alphaproteobacteria_Rickettsiales_Anaplasmataceae	0.139505	4.014	36	TRUE	1.08814e-06	2.85094e-06	FALSE	0.0956759	0.198945	0.00991666	increasing	FALSE	0.688762	0.798476	-0.0216919	West	0.0402325	0.289724	0.0983967	0.0338244	0.891247	0.0552175	0.0112663	0.0221006	0.0865872	0	0.0651437	0	0.359326	0
Bacteria_Actinobacteria_Acidimicrobiia_Microtrichales_Microtrichaceae	0.030626	0.995387	26	TRUE	2.03635e-05	4.59935e-05	FALSE	0.0203788	0.0606731	-0.00649461	decreasing	FALSE	0.251717	0.402134	-0.0303266	West	0.00717703	0.0319013	0.00509035	0.00911993	0.00908229	0.015921	0.0350856	0.220983	0	0	0.0165732	0.039258	0	0.0385726
Bacteria_Proteobacteria_Gammaproteobacteria_Piscirickettsiales_Piscirickettsiaceae	0.117718	4.80791	49	TRUE	6.0314e-16	2.54875e-15	TRUE	2.16656e-07	1.85787e-06	-0.0316822	decreasing	FALSE	0.0300003	0.0906074	-0.114736	West	0.150718	0.0546927	0.0153467	0.0266213	0.00411692	0.586698	0.350677	0.0912247	0.0115178	0.00145518	0.0107251	0.00631114	0.0866379	0.251315
Bacteria_Proteobacteria_Alphaproteobacteria_Rickettsiales_Midichloriaceae	0.091748	1.98423	52	TRUE	2.81046e-20	1.47268e-19	TRUE	1.24459e-10	1.35868e-09	-0.0266543	decreasing	FALSE	0.546897	0.723672	-0.0275464	West	0.136636	0.0678888	0.0256285	0.0276052	0	0.0610332	0.215752	0.152513	0.0151375	0	0.0138277	0.120301	0.0953192	0.35283
Bacteria_Proteobacteria_Gammaproteobacteria_Alteromonadales_Psychromonadaceae	0	0	0	FALSE	2	2	FALSE	2	2	0		FALSE	2	2	0		0	0	0	0	0	0	0	0	0	0	0	0	0	0
Bacteria_Proteobacteria_Gammaproteobacteria_Coxiellales_Coxiellaceae	0.0923109	1.45125	52	TRUE	2.86426e-22	1.56341e-21	TRUE	2.43572e-13	3.54533e-12	-0.0345551	decreasing	FALSE	0.155544	0.308731	0.0642317	East	0.0679895	0.252193	0.00372648	0	0.0038373	0.131846	0.255744	0.12145	0	0	0.0262254	0.0616769	0.0375238	0.330139
Bacteria_Proteobacteria_Deltaproteobacteria_NB1-j_uncultured bacterium	0.0160731	0.528465	20	TRUE	1.32264e-05	3.09403e-05	FALSE	0.138322	0.259525	0.00448009	increasing	FALSE	0.0869026	0.189737	-0.0353686	West	0	0	0.0144073	0	0	0	0.0218182	0.0256594	0.0672205	0.00430911	0	0.0339144	0.00484848	0.0528465
Bacteria_Proteobacteria_Gammaproteobacteria_Steroidobacterales_Woeseiaceae	0.0344371	1.53061	19	TRUE	0.0280352	0.0464888	TRUE	0.00103066	0.00426766	-0.0124115	decreasing	FALSE	0.487775	0.66561	-0.0226201	West	0	0	0	0.0196734	0.00978234	0.0243605	0.0843257	0.00442772	0	0	0.0138343	0.0551664	0.00541712	0.265131
Bacteria_Cyanobacteria_Oxyphotobacteria_Chloroplast_Virgulinella fragilis	0.126331	3.63379	39	TRUE	1.10787e-17	4.8377e-17	TRUE	2.26916e-07	1.85787e-06	-0.0301269	decreasing	TRUE	0.00465773	0.0210401	-0.131125	West	0	0.0606606	0	0.00590203	0.00411692	0.582308	0.265397	0.117337	0	0	0.00833342	0.632247	0.0223741	0.0699614
Bacteria_Proteobacteria_Deltaproteobacteria_NB1-j_*NB1-j	0.00710575	0.576507	8	FALSE	0.655124	0.721187	FALSE	0.472671	0.63835	-0.00109345	decreasing	FALSE	0.994135	0.996221	0.0001452	East	0	0.0127605	0	0.00493583	0	0	0.00758534	0.00928326	0.00344649	0	0.00381825	0	0	0.0576507
Bacteria_Proteobacteria_Gammaproteobacteria_Pseudomonadales_Pseudomonadaceae	0.0668468	1.90012	34	TRUE	2.60215e-11	8.97056e-11	FALSE	0.0307289	0.0875104	-0.0109275	decreasing	FALSE	0.0264941	0.0867683	0.112816	East	0.126284	0.239427	0	0.0360783	0.0189837	0.251542	0.00847338	0.0368565	0	0	0.00364299	0	0.143082	0.0714847
Bacteria_Bacteroidetes_Bacteroidia_Flavobacteriales_NS9 marine group	0.0172211	1.60453	9	FALSE	0.364142	0.467672	FALSE	0.346948	0.508086	0.000962997	increasing	FALSE	0.386003	0.549635	0.0198787	East	0.00512033	0.052314	0.00254518	0	0	0	0	0.00769995	0	0	0	0.173415	0	0
Bacteria_Proteobacteria_Gammaproteobacteria_uncultured_uncultured bacterium	0.115095	1.06195	65	TRUE	1.85567e-111	4.86185e-110	TRUE	5.83901e-12	6.95373e-11	-0.0332751	decreasing	FALSE	0.684576	0.798476	0.0194086	East	0.0235633	0.11034	0.00465875	0.019173	0.00598325	0.0400646	0.398905	0.0465006	0.0107	0	0.0021245	0.142198	0.292174	0.51494
Bacteria_Epsilonbacteraeota_Campylobacteria_Campylobacterales_Arcobacteraceae	0.0709814	2.75801	16	TRUE	0.0040975	0.00777932	FALSE	0.708264	0.797159	-0.0010248	decreasing	FALSE	0.0497372	0.125299	-0.0677775	West	0	0	0.00931749	0	0.00733676	0	0.0302608	0	0	0	0	0.0469258	0.821491	0.0784081
Bacteria_Acidobacteria_Thermoanaerobaculia_Thermoanaerobaculales_Thermoanaerobaculaceae	0.0369208	3.32176	5	FALSE	0.849007	0.868906	FALSE	0.0902611	0.195196	-0.00425573	decreasing	FALSE	0.17226	0.314411	0.0517795	East	0	0.332176	0	0	0	0	0.0429836	0	0	0	0	0	0	0.141732
Bacteria_Proteobacteria_Alphaproteobacteria_Rhizobiales_Stappiaceae	0.0572188	1.71936	34	TRUE	5.40446e-07	1.47497e-06	FALSE	0.438972	0.60532	-0.00277404	decreasing	TRUE	0.0115917	0.0399608	0.10353	East	0.0209778	0.327416	0	0.0599512	0.00733676	0.0170524	0.0458909	0.0334334	0.171936	0.00786411	0	0.0176541	0.0447893	0.0467612
Bacteria_Proteobacteria_Gammaproteobacteria_BD72BR169_uncultured Vibrio sp.	0.0524516	4.06343	6	FALSE	0.53446	0.603571	FALSE	0.883037	0.918079	0.000714313	increasing	FALSE	0.640202	0.762422	-0.0191144	West	0.189452	0	0.138528	0	0	0.406343	0	0	0	0	0	0	0	0
Bacteria_Nitrospirae_Nitrospira_Nitrospirales_Nitrospiraceae	0.0767867	8.95988	11	FALSE	0.138161	0.207753	FALSE	0.367613	0.529202	-0.00270478	decreasing	FALSE	0.158457	0.30982	0.0511719	East	0	0.0470997	0.0356325	0	0.00489117	0	0.0156391	0.00592183	0	0.00436554	0	0	0	0.961464
Bacteria_Proteobacteria_Alphaproteobacteria_Caulobacterales_Hyphomonadaceae	0.052275	1.85443	22	TRUE	0.000126064	0.000275239	FALSE	0.607406	0.716848	-0.00146405	decreasing	TRUE	0.000282256	0.00231097	0.142647	East	0.0209883	0.0388522	0.0163056	0.0041841	0.0410551	0	0	0	0	0	0	0	0.0857772	0.524688
Bacteria_Proteobacteria_*Proteobacteria_**Proteobacteria_***Proteobacteria	0.0900407	5.79394	17	FALSE	0.0999331	0.157253	FALSE	0.0178658	0.0544283	-0.0164996	decreasing	TRUE	0.000230147	0.00200995	-0.155511	West	0	0	0.0222898	0	0.00733676	0.343574	0.736566	0.0573171	0	0	0.0217136	0	0.0717722	0
Bacteria_Proteobacteria_Deltaproteobacteria_Desulfobacterales_Desulfobacteraceae	0.000392788	0.0549904	1	FALSE	2	2	FALSE	2	2	0		FALSE	2	2	0		0	0.00549904	0	0	0	0	0	0	0	0	0	0	0	0
Bacteria_Patescibacteria_Gracilibacteria_uncultured bacterium_uncultured bacterium	0	0	0	FALSE	2	2	FALSE	2	2	0		FALSE	2	2	0		0	0	0	0	0	0	0	0	0	0	0	0	0	0
Bacteria_Cyanobacteria_Oxyphotobacteria_Chloroplast_*Chloroplast	0.0572774	0.891862	42	TRUE	6.57462e-16	2.69149e-15	TRUE	0.000205495	0.000961423	-0.0172465	decreasing	TRUE	0.00160987	0.00811126	-0.116692	West	0	0.0609153	0.0400754	0	0.0115463	0.0362454	0.257602	0.180366	0.0155933	0	0.0168157	0.103675	0.0790494	0
Bacteria_Proteobacteria_Gammaproteobacteria_Oceanospirillales_Alcanivoracaceae	0.0423247	2.55061	19	TRUE	0.00210961	0.00412476	FALSE	0.94602	0.960687	-0.000134161	decreasing	FALSE	0.245811	0.397546	0.0411867	East	0.0608567	0	0	0.0207039	0	0	0	0.00401284	0	0	0	0.0235617	0.34604	0.13737
Bacteria_Proteobacteria_Deltaproteobacteria_NB1-j_Ambiguous_taxa	0	0	0	FALSE	2	2	FALSE	2	2	0		FALSE	2	2	0		0	0	0	0	0	0	0	0	0	0	0	0	0	0
Bacteria_Proteobacteria_Gammaproteobacteria_Alteromonadales_Moritellaceae	0.00176424	0.156291	2	FALSE	2	2	FALSE	2	2	0		FALSE	2	2	0		0	0	0	0	0	0	0	0	0	0	0	0	0	0.0246994
Bacteria_Proteobacteria_Deltaproteobacteria_Bdellovibrionales_Bacteriovoracaceae	0.0216615	1.02871	8	FALSE	0.455782	0.547775	FALSE	0.967868	0.975313	-6.09912e-05	decreasing	FALSE	0.0417668	0.111662	0.0703473	East	0.177619	0.00549904	0	0.00920175	0	0	0	0	0	0	0	0.0384615	0	0.072479
Bacteria_Actinobacteria_Actinobacteria_Corynebacteriales_Corynebacteriaceae	0.0118399	0.320366	14	FALSE	0.599941	0.666037	FALSE	0.0454724	0.119138	-0.00580982	decreasing	FALSE	0.775305	0.868076	0.00705429	East	0	0.0199699	0.00465875	0.00690131	0	0.0045527	0.0492917	0	0	0	0	0.0105753	0.0207592	0.04905
Bacteria_Proteobacteria_Gammaproteobacteria_Betaproteobacteriales_Nitrosomonadaceae	0.00451786	0.360317	2	FALSE	2	2	FALSE	2	2	0		FALSE	2	2	0		0	0	0	0	0	0	0	0	0	0	0	0.0272183	0	0.0360317
Bacteria_Proteobacteria_Gammaproteobacteria_Oceanospirillales_P13-46	0.0312616	3.81056	4	FALSE	2	2	FALSE	2	2	0		FALSE	2	2	0		0	0	0	0	0	0	0	0	0	0	0	0.406398	0.0312635	0
Bacteria_Proteobacteria_Gammaproteobacteria_JTB23_hydrothermal vent metagenome	0.0260156	3.54302	2	FALSE	2	2	FALSE	2	2	0		FALSE	2	2	0		0	0.364218	0	0	0	0	0	0	0	0	0	0	0	0
Bacteria_Spirochaetes_Leptospirae_Leptospirales_Leptospiraceae	0.0379237	1.08813	27	TRUE	0.0072008	0.013286	FALSE	0.487916	0.639169	-0.0024578	decreasing	FALSE	0.631662	0.761556	-0.0181623	West	0.0314383	0.0632389	0.0161648	0.0351598	0.00489117	0.0148662	0.0270439	0.14042	0.0383388	0	0.0132071	0.0217076	0.011007	0.113449
Bacteria_Fibrobacteres_Fibrobacteria_Fibrobacterales_Fibrobacteraceae	0	0	0	FALSE	2	2	FALSE	2	2	0		FALSE	2	2	0		0	0	0	0	0	0	0	0	0	0	0	0	0	0
Bacteria_Patescibacteria_Gracilibacteria_JGI 0000069-P22_uncultured bacterium	0.0682961	8.74852	5	FALSE	0.128355	0.195517	FALSE	0.301574	0.448934	0.00113642	increasing	FALSE	0.187123	0.326842	-0.0350114	West	0.0358852	0	0	0	0	0	0	0	0	0	0	0	0.92026	0
Bacteria_Proteobacteria_Deltaproteobacteria_Oligoflexales_Oligoflexaceae	0.0468706	1.68539	21	TRUE	5.39844e-06	1.28581e-05	FALSE	0.143661	0.259525	-0.00390973	decreasing	FALSE	0.124089	0.258018	-0.043237	West	0	0.0404083	0	0.0295101	0.0122712	0.00898674	0.0252845	0.405486	0	0	0.0326961	0.058268	0	0.0432783
Bacteria_Nitrospinae_Nitrospinia_Nitrospinales_Nitrospinaceae	0.00159736	0.22363	1	FALSE	2	2	FALSE	2	2	0		FALSE	2	2	0		0	0	0	0	0	0	0	0	0	0	0	0	0.022363	0
Bacteria_Proteobacteria_Alphaproteobacteria_Rhodospirillales_Magnetospiraceae	0.0196261	2.74765	1	FALSE	2	2	FALSE	2	2	0		FALSE	2	2	0		0	0.274765	0	0	0	0	0	0	0	0	0	0	0	0
Bacteria_Actinobacteria_Acidimicrobiia_Actinomarinales_Actinomarinaceae	0.0460146	1.20401	25	TRUE	2.74687e-09	8.56763e-09	TRUE	0.000104342	0.000546752	-0.0195183	decreasing	TRUE	0.00845355	0.0314646	-0.0838781	West	0.0260033	0	0	0.00690131	0	0.0196967	0.373264	0.196752	0	0	0	0.016331	0	0.00525624
Bacteria_Fusobacteria_Fusobacteriia_Fusobacteriales_Fusobacteriaceae	0.0396885	0.913242	29	TRUE	5.4999e-08	1.63747e-07	FALSE	0.0824641	0.187379	0.00481867	increasing	TRUE	0.00449181	0.0210152	0.128966	East	0.0195401	0.381229	0.0333364	0.0138026	0.0157025	0	0.00564892	0.00592183	0.0539998	0	0.00801282	0	0.0184442	0
Bacteria_Proteobacteria_Alphaproteobacteria_Holosporales_Holosporaceae	0.0372174	1.06576	35	TRUE	6.47637e-10	2.12101e-09	TRUE	1.25831e-05	7.49268e-05	-0.0151584	decreasing	FALSE	0.518944	0.700842	-0.0235996	West	0	0.0608184	0.00898027	0.0175694	0	0.0598458	0.0225398	0.0807343	0.00670241	0	0.00381825	0.0728261	0.0141625	0.173047
Bacteria_Spirochaetes_*Spirochaetes_**Spirochaetes_***Spirochaetes	0	0	0	FALSE	2	2	FALSE	2	2	0		FALSE	2	2	0		0	0	0	0	0	0	0	0	0	0	0	0	0	0
Bacteria_Proteobacteria_Gammaproteobacteria_UBA10353 marine group_Ambiguous_taxa	0.0245491	1.01966	25	TRUE	0.000169595	0.000358337	FALSE	0.0679464	0.171173	-0.00421713	decreasing	FALSE	0.23902	0.391396	0.0340155	East	0.0291873	0.07077	0.0127259	0.00740375	0	0.00974421	0.0237397	0.130402	0.0059964	0	0	0.048935	0	0.00478297
Bacteria_Proteobacteria_Gammaproteobacteria_Thiotrichales_Thiotrichaceae	0.00794114	0.303644	8	FALSE	0.701106	0.753906	FALSE	0.0908927	0.195196	0.00162846	increasing	TRUE	0.00139547	0.00731226	-0.0477179	West	0	0	0	0	0	0	0	0	0	0	0	0.0320991	0.0790769	0
Bacteria_Actinobacteria_Actinobacteria_Propionibacteriales_Propionibacteriaceae	0.00872042	0.319013	13	FALSE	0.145629	0.211972	FALSE	0.212539	0.356956	-0.00290206	decreasing	FALSE	0.172806	0.314411	0.0338561	East	0.00358359	0.0541528	0.0144928	0.00393468	0	0	0.0217372	0.00394789	0.00446828	0	0	0	0	0.0157687
Bacteria_Cyanobacteria_Oxyphotobacteria_Chloroplast_Prasinophyceae sp. CCMP1205	0.0404787	1.51707	27	TRUE	3.89116e-06	9.61778e-06	TRUE	0.000238188	0.00107595	-0.0189958	decreasing	TRUE	0.000755589	0.00449919	-0.113392	West	0	0.0249753	0.0104797	0.0041841	0	0.0275498	0.389988	0.0364467	0	0	0	0.0401505	0.0329278	0
Bacteria_Proteobacteria_Gammaproteobacteria_Oceanospirillales_Pseudohongiellaceae	0.0027049	0.378685	1	FALSE	2	2	FALSE	2	2	0		FALSE	2	2	0		0	0	0	0	0	0	0	0	0	0	0	0	0	0.0378685
Bacteria_Patescibacteria_Gracilibacteria_JGI 0000069-P22_bioreactor metagenome	0.0488562	4.89324	5	FALSE	0.468625	0.548957	FALSE	0.140692	0.259525	0.00178321	increasing	TRUE	0.00673512	0.0275719	-0.0660786	West	0	0	0	0	0	0	0	0	0	0	0	0	0.683987	0
Bacteria_Proteobacteria_Deltaproteobacteria_SAR324 clade(Marine group B)_uncultured bacterium	0.0221382	1.10594	14	TRUE	0.0255633	0.0429332	FALSE	0.198956	0.338484	0.00277773	increasing	FALSE	0.442442	0.616594	0.0257614	East	0	0.118204	0	0	0	0	0	0	0.0895213	0.00715157	0.00703565	0.0200331	0	0.0679889
Bacteria_Actinobacteria_Actinobacteria_Micrococcales_Microbacteriaceae	0.0210018	0.62201	13	TRUE	0.00126324	0.00250733	FALSE	0.840233	0.887385	0.000378596	increasing	TRUE	0.00237613	0.0115286	0.122355	East	0.216379	0.0653556	0	0.0074184	0	0.00487211	0	0	0	0	0	0	0	0
Bacteria_Proteobacteria_Alphaproteobacteria_Kordiimonadales_uncultured	0	0	0	FALSE	2	2	FALSE	2	2	0		FALSE	2	2	0		0	0	0	0	0	0	0	0	0	0	0	0	0	0
Bacteria_Proteobacteria_Gammaproteobacteria_P0X4b2H11_Ambiguous_taxa	0	0	0	FALSE	2	2	FALSE	2	2	0		FALSE	2	2	0		0	0	0	0	0	0	0	0	0	0	0	0	0	0
Bacteria_Proteobacteria_Gammaproteobacteria_Oceanospirillales_Marinomonadaceae	0.025806	1.20181	14	FALSE	0.346408	0.458378	FALSE	0.736487	0.797159	0.000519769	increasing	FALSE	0.954969	0.992865	0.00151539	East	0.0132567	0	0	0	0	0	0	0	0	0	0	0.106923	0.115091	0.126013
Bacteria_Proteobacteria_Gammaproteobacteria_Cellvibrionales_*Cellvibrionales	0.0212313	1.72288	12	FALSE	0.764816	0.80715	FALSE	0.731481	0.797159	-0.00049866	decreasing	FALSE	0.111966	0.240451	-0.0336271	West	0	0.00850702	0.00509035	0	0	0	0.00373552	0.0106544	0	0	0	0.0172879	0.238823	0.0131406
Bacteria_Proteobacteria_Deltaproteobacteria_*Deltaproteobacteria_**Deltaproteobacteria	0.0289969	4.05957	1	FALSE	2	2	FALSE	2	2	0		FALSE	2	2	0		0	0	0	0	0	0	0	0	0	0	0	0	0	0.405957
Bacteria_Proteobacteria_Alphaproteobacteria_Rhizobiales_Rhizobiales Incertae Sedis	0.0330887	4.34783	4	FALSE	2	2	FALSE	2	2	0		FALSE	2	2	0		0	0.0177184	0	0	0	0	0	0	0	0	0	0	0	0.445524
Bacteria_Proteobacteria_Gammaproteobacteria_Nitrosococcales_Nitrosococcaceae	0.00709852	0.262238	8	FALSE	0.360364	0.467403	FALSE	0.646564	0.749557	-0.00080329	decreasing	FALSE	0.627745	0.761556	-0.0101384	West	0	0.0284769	0	0	0	0.0146163	0	0.00728332	0	0	0.00428908	0.0447137	0	0
Bacteria_Cyanobacteria_Oxyphotobacteria_Chloroplast_uncultured marine eukaryote	0.027396	0.62199	23	TRUE	3.04171e-06	7.66278e-06	FALSE	0.0250298	0.0728645	-0.00533366	decreasing	FALSE	0.624269	0.761556	-0.0120206	West	0	0.0232518	0	0	0.00978234	0.00449337	0.0228329	0.128575	0.00344649	0	0	0.15216	0	0.0390029
Bacteria_Proteobacteria_Alphaproteobacteria_Rhodospirillales_Thalassospiraceae	0.0100311	0.504891	9	FALSE	0.469338	0.548957	FALSE	0.487438	0.639169	-0.00150746	decreasing	FALSE	0.734574	0.836775	0.00611711	East	0.0143541	0.00638026	0	0	0	0	0.0156659	0.0178214	0	0.00287274	0	0.0504891	0	0.0328515
Bacteria_Cyanobacteria_Oxyphotobacteria_Chloroplast_uncultured diatom	0.0329591	0.898276	19	TRUE	6.37296e-09	1.94153e-08	TRUE	0.0012823	0.00494063	-0.0146821	decreasing	TRUE	0.00099655	0.005676	-0.0913678	West	0	0.00761035	0	0.00493583	0.00419111	0	0.194203	0.245797	0	0	0.00469043	0	0	0
Bacteria_Proteobacteria_Alphaproteobacteria_Rickettsiales_uncultured	0.036505	2.8989	13	FALSE	0.449166	0.547657	FALSE	0.0371462	0.0993092	-0.0109327	decreasing	TRUE	0.00108129	0.00590202	-0.127464	West	0	0	0	0.0375748	0	0.442473	0.00423669	0	0	0	0.00728597	0.00461681	0.0148828	0
Bacteria_Epsilonbacteraeota_Campylobacteria_Campylobacterales_Sulfurovaceae	0	0	0	FALSE	2	2	FALSE	2	2	0		FALSE	2	2	0		0	0	0	0	0	0	0	0	0	0	0	0	0	0
Bacteria_Proteobacteria_Gammaproteobacteria_Cellvibrionales_Porticoccaceae	0.0149265	0.546324	7	FALSE	0.351674	0.460693	FALSE	0.0827402	0.187379	-0.00662405	decreasing	FALSE	0.985716	0.996221	0.000523943	East	0	0	0	0	0	0.0546324	0.0526316	0	0	0	0	0.0102801	0	0.0914263
Bacteria_Proteobacteria_Gammaproteobacteria_Methylococcales_Methylomonaceae	0.00308843	0.43238	1	FALSE	2	2	FALSE	2	2	0		FALSE	2	2	0		0	0	0	0	0	0	0	0	0	0	0	0	0	0.043238
Bacteria_Firmicutes_Bacilli_Lactobacillales_Streptococcaceae	0.00459493	0.168715	7	TRUE	0.0239633	0.0407687	FALSE	0.736429	0.797159	-0.000512542	decreasing	FALSE	0.92953	0.988789	0.00186026	East	0	0.0168715	0	0	0	0.00487211	0	0	0.00481232	0	0	0.0114855	0.00484848	0.0214391
Bacteria_Proteobacteria_Gammaproteobacteria_UBA10353 marine group_uncultured sediment bacterium	0	0	0	FALSE	2	2	FALSE	2	2	0		FALSE	2	2	0		0	0	0	0	0	0	0	0	0	0	0	0	0	0
Bacteria_Bacteroidetes_Bacteroidia_Flavobacteriales_*Flavobacteriales	0.0047462	0.181406	9	FALSE	0.770182	0.80715	FALSE	0.426061	0.593766	0.00095126	increasing	FALSE	0.890471	0.956161	-0.0022385	West	0.00956938	0	0	0	0.00352051	0	0	0.0164511	0	0	0	0.0114855	0.00727979	0.0181406
Bacteria_Proteobacteria_Gammaproteobacteria_SAR86 clade_*SAR86 clade	0.00977985	0.357622	10	FALSE	0.417302	0.52564	FALSE	0.349067	0.508086	-0.00181199	decreasing	FALSE	0.459167	0.633168	0.0192547	East	0.0517585	0.00495786	0	0	0	0.0117387	0	0.00570994	0.00344649	0	0	0.0283152	0	0.0309911
Bacteria_Proteobacteria_Gammaproteobacteria_BD7-8_*BD7-8	0.000861005	0.0738007	2	FALSE	2	2	FALSE	2	2	0		FALSE	2	2	0		0	0	0	0	0.0120541	0	0	0	0	0	0	0	0	0
Bacteria_Proteobacteria_Deltaproteobacteria_Myxococcales_P3OB-42	0.00140792	0.197109	1	FALSE	2	2	FALSE	2	2	0		FALSE	2	2	0		0	0	0	0	0	0	0	0	0	0	0	0	0	0.0197109
Bacteria_Firmicutes_Bacilli_Bacillales_Staphylococcaceae	0.00332521	0.0850702	7	FALSE	0.326565	0.441032	FALSE	0.93285	0.954713	-0.000156606	decreasing	FALSE	0.850284	0.928227	0.00303163	East	0	0.0243659	0	0	0	0	0.0114901	0.00778665	0	0.00291036	0	0	0	0
Bacteria_Proteobacteria_Gammaproteobacteria_Chromatiales_Chromatiaceae	0.0318803	2.32057	2	FALSE	2	2	FALSE	2	2	0		FALSE	2	2	0		0.232057	0	0	0	0	0	0	0	0	0	0	0	0	0.214266
Bacteria_Proteobacteria_Alphaproteobacteria_Micavibrionales_Micavibrionaceae	0.0183729	0.422578	11	TRUE	0.0025976	0.0050042	FALSE	0.742393	0.797159	-0.000554574	decreasing	FALSE	0.169662	0.314411	-0.0352246	West	0	0	0	0	0	0	0	0	0	0	0	0	0.174521	0.0826996
Bacteria_Proteobacteria_Deltaproteobacteria_Desulfobacterales_Desulfobulbaceae	0.00268528	0.37594	1	FALSE	2	2	FALSE	2	2	0		FALSE	2	2	0		0	0	0	0	0	0	0	0	0	0	0	0	0	0.037594
Bacteria_Proteobacteria_Deltaproteobacteria_Desulfarculales_Desulfarculaceae	0.019422	1.06338	14	FALSE	0.425811	0.53125	FALSE	0.0998844	0.204451	-0.00239042	decreasing	FALSE	0.0632077	0.145267	0.0543566	East	0.00283447	0.112158	0	0	0	0	0	0.0120385	0.0134048	0	0	0.053511	0.00789175	0.0700686
Bacteria_Bacteroidetes_Bacteroidia_Cytophagales_Amoebophilaceae	0.0148307	0.304136	18	FALSE	0.0788889	0.129181	TRUE	0.000190632	0.00092492	-0.0140931	decreasing	TRUE	0.000159234	0.00148998	-0.105767	West	0.0096228	0	0	0	0	0.092031	0.0485449	0.0304136	0	0	0.0100756	0	0.0156282	0.00131406
Bacteria_Proteobacteria_Deltaproteobacteria_NB1-j_hydrothermal vent metagenome	0	0	0	FALSE	2	2	FALSE	2	2	0		FALSE	2	2	0		0	0	0	0	0	0	0	0	0	0	0	0	0	0
Bacteria_Proteobacteria_Gammaproteobacteria_AT-s2-59_*AT-s2-59	0.00622469	0.456498	5	FALSE	0.993623	0.993623	FALSE	0.467513	0.637961	-0.000997986	decreasing	FALSE	0.256947	0.403268	0.0226111	East	0	0.00495786	0	0	0	0	0	0	0	0	0.00703565	0	0	0.0751521
Bacteria_Proteobacteria_Deltaproteobacteria_RCP2-54_Ambiguous_taxa	0	0	0	FALSE	2	2	FALSE	2	2	0		FALSE	2	2	0		0	0	0	0	0	0	0	0	0	0	0	0	0	0
Bacteria_Actinobacteria_Actinobacteria_PeM15_uncultured Actinomycetales bacterium	0.016116	0.324588	19	TRUE	0.00990708	0.0178707	TRUE	0.00107859	0.00428167	-0.0101924	decreasing	FALSE	0.274649	0.413552	0.0352604	East	0.0547027	0.0147235	0	0	0	0.044661	0.0223356	0.00380662	0	0	0	0	0.0118624	0.0735327
Bacteria_Proteobacteria_Deltaproteobacteria_SAR324 clade(Marine group B)_*SAR324 clade(Marine group B)	0.0235096	0.571584	13	FALSE	0.107157	0.165148	FALSE	0.103722	0.209041	-0.00286685	decreasing	TRUE	0.00647587	0.0273658	0.095333	East	0	0.181483	0	0	0	0	0.00423669	0	0	0	0	0.109083	0.00541712	0.0289145
Bacteria_Proteobacteria_Gammaproteobacteria_HOC36_Ambiguous_taxa	0	0	0	FALSE	2	2	FALSE	2	2	0		FALSE	2	2	0		0	0	0	0	0	0	0	0	0	0	0	0	0	0
Bacteria_Proteobacteria_Alphaproteobacteria_SAR11 clade_Clade II	0.00892302	0.297539	12	FALSE	0.0913117	0.147485	FALSE	0.484638	0.639169	0.00102693	increasing	FALSE	0.0314102	0.0914385	0.0533067	East	0.0331326	0.00751315	0	0.0139336	0.00419111	0	0	0	0.00455373	0	0.00424899	0	0	0.0573491
Bacteria_Marinimicrobia (SAR406 clade)_uncultured bacterium_uncultured bacterium_uncultured bacterium	0.00189759	0.265663	1	FALSE	2	2	FALSE	2	2	0		FALSE	2	2	0		0	0	0	0	0	0	0.0265663	0	0	0	0	0	0	0
Bacteria_Proteobacteria_Gammaproteobacteria_UBA10353 marine group_hydrothermal vent metagenome	0	0	0	FALSE	2	2	FALSE	2	2	0		FALSE	2	2	0		0	0	0	0	0	0	0	0	0	0	0	0	0	0
Bacteria_Bacteroidetes_Rhodothermia_Balneolales_Balneolaceae	0.0131592	0.536433	11	FALSE	0.270116	0.368596	FALSE	0.981889	0.981889	3.05367e-05	increasing	TRUE	0.00600333	0.0262146	0.0897485	East	0.12865	0.0230297	0	0	0	0	0	0	0	0	0	0	0.0121212	0.020428
Bacteria_Proteobacteria_Alphaproteobacteria_uncultured_uncultured bacterium	0.00079868	0.111815	1	FALSE	2	2	FALSE	2	2	0		FALSE	2	2	0		0	0	0	0	0	0	0	0	0	0	0	0	0.0111815	0
Bacteria_Patescibacteria_Parcubacteria_Candidatus Kaiserbacteria_*Candidatus Kaiserbacteria	0	0	0	FALSE	2	2	FALSE	2	2	0		FALSE	2	2	0		0	0	0	0	0	0	0	0	0	0	0	0	0	0
Bacteria_Actinobacteria_Acidimicrobiia_Microtrichales_Ilumatobacteraceae	0.00955043	0.536433	8	FALSE	0.15558	0.223967	FALSE	0.588426	0.704287	0.000672503	increasing	TRUE	0.00853393	0.0314646	0.0720279	East	0.0987965	0.0191408	0	0	0	0	0	0	0	0	0	0	0	0.0157687
Bacteria_Proteobacteria_Gammaproteobacteria_Oceanospirillales_Oleiphilaceae	0.00452693	0.181406	5	FALSE	0.394568	0.501829	FALSE	0.552626	0.696096	-0.000720385	decreasing	FALSE	0.238636	0.391396	0.0191933	East	0	0	0	0.0161031	0	0	0	0	0	0	0	0	0	0.0472739
Bacteria_Dependentiae_Babeliae_Babeliales_Vermiphilaceae	0.00751189	0.361548	7	FALSE	0.139783	0.207753	FALSE	0.523815	0.666211	-0.000991135	decreasing	FALSE	0.261663	0.403268	0.0251363	East	0.0096228	0.0416539	0	0	0	0	0.0112663	0	0	0	0	0	0.0242266	0.0183968
Bacteria_Bacteroidetes_Bacteroidia_Chitinophagales_Chitinophagaceae	0	0	0	FALSE	2	2	FALSE	2	2	0		FALSE	2	2	0		0	0	0	0	0	0	0	0	0	0	0	0	0	0
Bacteria_Proteobacteria_Alphaproteobacteria_Caulobacterales_Caulobacteraceae	0.00157115	0.219962	1	FALSE	2	2	FALSE	2	2	0		FALSE	2	2	0		0	0.0219962	0	0	0	0	0	0	0	0	0	0	0	0
Bacteria_Proteobacteria_Gammaproteobacteria_Ga0077536_uncultured bacterium	0	0	0	FALSE	2	2	FALSE	2	2	0		FALSE	2	2	0		0	0	0	0	0	0	0	0	0	0	0	0	0	0
Bacteria_Chlamydiae_LD1-PA32_uncultured organism_uncultured organism	0	0	0	FALSE	2	2	FALSE	2	2	0		FALSE	2	2	0		0	0	0	0	0	0	0	0	0	0	0	0	0	0
Bacteria_Marinimicrobia (SAR406 clade)_metagenome_metagenome_metagenome	0.00791242	0.825861	4	FALSE	2	2	FALSE	2	2	0		FALSE	2	2	0		0	0	0	0	0	0	0	0.00485555	0	0	0	0.0825861	0	0.0233321
Bacteria_Fibrobacteres_Fibrobacteria_Fibrobacterales_*Fibrobacterales	0.0182744	1.45607	3	FALSE	2	2	FALSE	2	2	0		FALSE	2	2	0		0	0	0	0.145607	0	0	0	0	0	0	0.0990535	0	0.0111815	0
Bacteria_Dependentiae_Babeliae_Babeliales_*Babeliales	0.00198491	0.192818	2	FALSE	2	2	FALSE	2	2	0		FALSE	2	2	0		0	0.0277888	0	0	0	0	0	0	0	0	0	0	0	0
Bacteria_Proteobacteria_Gammaproteobacteria_SAR86 clade_uncultured SAR86 cluster bacterium	0.00964998	0.676224	8	FALSE	0.508587	0.584429	FALSE	0.227158	0.367379	-0.00260032	decreasing	FALSE	0.207861	0.3491	0.0316838	East	0.00914077	0.00761035	0	0.00690131	0	0.00915541	0	0	0	0	0	0	0	0.102292
Bacteria_Bacteroidetes_Bacteroidia_Cytophagales_Flammeovirgaceae	0.00638258	0.893561	1	FALSE	2	2	FALSE	2	2	0		FALSE	2	2	0		0	0	0	0	0	0	0	0	0	0	0	0	0	0.0893561
Bacteria_Bacteroidetes_Bacteroidia_Bacteroidales_Marinifilaceae	0.017602	2.28634	3	FALSE	2	2	FALSE	2	2	0		FALSE	2	2	0		0	0	0	0	0	0	0	0	0	0	0	0.228634	0.0177941	0
Bacteria_Proteobacteria_Gammaproteobacteria_BD7-8_uncultured gamma proteobacterium	0	0	0	FALSE	2	2	FALSE	2	2	0		FALSE	2	2	0		0	0	0	0	0	0	0	0	0	0	0	0	0	0
Bacteria_Bacteroidetes_Bacteroidia_Cytophagales_Microscillaceae	0.0126734	1.77427	1	FALSE	2	2	FALSE	2	2	0		FALSE	2	2	0		0	0.177427	0	0	0	0	0	0	0	0	0	0	0	0
Bacteria_Actinobacteria_Acidimicrobiia_Actinomarinales_uncultured	0.00159564	0.22339	1	FALSE	2	2	FALSE	2	2	0		FALSE	2	2	0		0	0	0	0	0	0	0	0	0	0	0	0	0	0.022339
Bacteria_Marinimicrobia (SAR406 clade)_*Marinimicrobia (SAR406 clade)_**Marinimicrobia (SAR406 clade)_***Marinimicrobia (SAR406 clade)	0.00488775	0.684285	1	FALSE	2	2	FALSE	2	2	0		FALSE	2	2	0		0	0	0	0	0	0	0	0	0	0	0	0.0684285	0	0
Bacteria_Proteobacteria_Alphaproteobacteria_Rhizobiales_Devosiaceae	0	0	0	FALSE	2	2	FALSE	2	2	0		FALSE	2	2	0		0	0	0	0	0	0	0	0	0	0	0	0	0	0
Bacteria_Patescibacteria_Gracilibacteria_JGI 0000069-P22_*JGI 0000069-P22	0.0163835	2.00541	3	FALSE	2	2	FALSE	2	2	0		FALSE	2	2	0		0	0	0	0	0	0.0136581	0.215711	0	0	0	0	0	0	0
Bacteria_Proteobacteria_Gammaproteobacteria_UBA10353 marine group_uncultured bacterium	0.0106986	1.31383	2	FALSE	2	2	FALSE	2	2	0		FALSE	2	2	0		0	0.131383	0	0	0	0	0	0	0	0	0	0	0	0.0183968
Bacteria_Proteobacteria_Gammaproteobacteria_Beggiatoales_Beggiatoaceae	0	0	0	FALSE	2	2	FALSE	2	2	0		FALSE	2	2	0		0	0	0	0	0	0	0	0	0	0	0	0	0	0
Bacteria_Firmicutes_Bacilli_Bacillales_*Bacillales	0.000624578	0.0537538	2	FALSE	2	2	FALSE	2	2	0		FALSE	2	2	0		0.00537538	0	0	0	0	0	0	0	0	0.0033687	0	0	0	0
Bacteria_Proteobacteria_Alphaproteobacteria_Rhodospirillales_Rhodospirillaceae	0.0184471	1.85346	5	FALSE	0.847435	0.868906	FALSE	0.235866	0.372271	-0.00542459	decreasing	FALSE	0.0535591	0.12993	-0.0582566	West	0	0	0	0.0176219	0	0.185346	0.0552918	0	0	0	0	0	0	0
Bacteria_Proteobacteria_Alphaproteobacteria_Kordiimonadales_Kordiimonadaceae	0.00446831	0.408359	3	FALSE	2	2	FALSE	2	2	0		FALSE	2	2	0		0	0.0125219	0	0	0	0	0	0	0	0	0	0	0	0.0500344
Bacteria_Verrucomicrobia_Verrucomicrobiae_Verrucomicrobiales_Rubritaleaceae	0.00491333	0.446207	3	FALSE	2	2	FALSE	2	2	0		FALSE	2	2	0		0	0.0446207	0	0	0	0	0	0	0.024166	0	0	0	0	0
Bacteria_Firmicutes_Clostridia_Clostridiales_Peptostreptococcaceae	0.00694036	0.412428	4	FALSE	2	2	FALSE	2	2	0		FALSE	2	2	0		0	0.0875405	0	0	0	0	0	0	0.00962464	0	0	0	0	0
Bacteria_Proteobacteria_Gammaproteobacteria_AT-s2-59_Ambiguous_taxa	0.000318522	0.0445931	1	FALSE	2	2	FALSE	2	2	0		FALSE	2	2	0		0	0	0	0	0	0	0.00445931	0	0	0	0	0	0	0
Bacteria_Proteobacteria_Gammaproteobacteria_Chromatiales_Sedimenticolaceae	0.00161818	0.176991	2	FALSE	2	2	FALSE	2	2	0		FALSE	2	2	0		0	0	0	0	0	0.0226545	0	0	0	0	0	0	0	0
Bacteria_Proteobacteria_Gammaproteobacteria_MBAE14_uncultured bacterium	0.00198689	0.278164	1	FALSE	2	2	FALSE	2	2	0		FALSE	2	2	0		0	0	0	0	0	0	0	0	0	0	0	0	0	0.0278164
Bacteria_Proteobacteria_Gammaproteobacteria_Alteromonadales_*Alteromonadales	0.0130042	0.904357	11	FALSE	0.550165	0.615996	FALSE	0.508456	0.659483	-0.00107838	decreasing	FALSE	0.259089	0.403268	-0.0227692	West	0	0.0106338	0	0	0	0.0049554	0.00497636	0.0121389	0	0	0	0.0212364	0.112946	0.0151729
Bacteria_Bacteroidetes_Bacteroidia_Cytophagales_*Cytophagales	0.00150178	0.21025	1	FALSE	2	2	FALSE	2	2	0		FALSE	2	2	0		0	0	0	0	0	0	0	0	0	0	0	0	0	0.021025
Bacteria_Proteobacteria_Gammaproteobacteria_Alteromonadales_Idiomarinaceae	0.00510438	0.231803	8	FALSE	0.739337	0.787424	FALSE	0.413014	0.581772	0.00122673	increasing	FALSE	0.875044	0.947361	-0.00267514	West	0.00256016	0.00549904	0	0	0	0	0	0.0172165	0.0196366	0.0033687	0	0	0	0.0231803
Bacteria_Proteobacteria_Deltaproteobacteria_Syntrophobacterales_Syntrophobacteraceae	0.00439845	0.243524	6	FALSE	0.242996	0.338644	FALSE	0.616401	0.720969	-0.0012285	decreasing	FALSE	0.0284359	0.0906074	-0.0338589	West	0	0	0	0	0.00733676	0	0.0314136	0.00601926	0	0	0.00710227	0	0.00970638	0
Bacteria_Actinobacteria_Actinobacteria_Micrococcales_Micrococcaceae	0.000919663	0.0720634	2	FALSE	2	2	FALSE	2	2	0		FALSE	2	2	0		0.00566893	0	0	0	0	0	0	0	0	0	0	0	0	0.00720634
Bacteria_Proteobacteria_Deltaproteobacteria_Bradymonadales_uncultured bacterium	0.00119617	0.167464	1	FALSE	2	2	FALSE	2	2	0		FALSE	2	2	0		0.0167464	0	0	0	0	0	0	0	0	0	0	0	0	0
Bacteria_Proteobacteria_Alphaproteobacteria_Caulobacterales_Parvularculaceae	0.012543	1.68148	2	FALSE	2	2	FALSE	2	2	0		FALSE	2	2	0		0	0	0	0	0	0	0	0	0	0	0	0	0.00745434	0.168148
Bacteria_Proteobacteria_Alphaproteobacteria_Puniceispirillales_SAR116 clade	0.00588176	0.486881	6	FALSE	0.446548	0.547657	FALSE	0.390462	0.555984	-0.0011441	decreasing	FALSE	0.116591	0.246346	0.029925	East	0.00283447	0	0	0.00230044	0	0	0	0	0	0	0	0	0	0.0772097
Bacteria_Bacteroidetes_Bacteroidia_Sphingobacteriales_Lentimicrobiaceae	0	0	0	FALSE	2	2	FALSE	2	2	0		FALSE	2	2	0		0	0	0	0	0	0	0	0	0	0	0	0	0	0
Bacteria_Proteobacteria_Gammaproteobacteria_UBA10353 marine group_uncultured deep-sea bacterium	0.00268528	0.37594	1	FALSE	2	2	FALSE	2	2	0		FALSE	2	2	0		0	0	0	0	0	0	0	0	0	0	0	0	0	0.037594
Bacteria_Proteobacteria_Alphaproteobacteria_Rhizobiales_Hyphomicrobiaceae	0.00531897	0.744655	1	FALSE	2	2	FALSE	2	2	0		FALSE	2	2	0		0	0	0	0	0	0	0	0	0	0	0	0	0	0.0744655
Bacteria_Acidobacteria_Subgroup 21_uncultured bacterium_uncultured bacterium	0.00475934	0.379267	3	FALSE	2	2	FALSE	2	2	0		FALSE	2	2	0		0	0	0	0	0	0	0.0622791	0	0	0	0.00435161	0	0	0
Bacteria_Caldiserica_Caldisericia_Caldisericales_LF045	0	0	0	FALSE	2	2	FALSE	2	2	0		FALSE	2	2	0		0	0	0	0	0	0	0	0	0	0	0	0	0	0
Bacteria_Proteobacteria_Alphaproteobacteria_SAR11 clade_Clade IV	0.00115924	0.162294	1	FALSE	2	2	FALSE	2	2	0		FALSE	2	2	0		0	0	0	0	0	0	0	0	0	0	0	0	0	0.0162294
Bacteria_Dadabacteria_Dadabacteriia_Dadabacteriales_uncultured deep-sea bacterium	0.00182131	0.254984	1	FALSE	2	2	FALSE	2	2	0		FALSE	2	2	0		0	0	0	0	0	0	0	0	0	0	0	0	0	0.0254984
Bacteria_Verrucomicrobia_Verrucomicrobiae_Chthoniobacterales_Chthoniobacteraceae	0.01157	0.381194	13	TRUE	6.73413e-08	1.91776e-07	FALSE	0.523234	0.666211	0.00102577	increasing	TRUE	7.66642e-05	0.000836917	0.11764	East	0.0211025	0.131869	0	0	0.00900809	0	0	0	0	0	0	0	0	0
Bacteria_Proteobacteria_Deltaproteobacteria_Oligoflexales_0319-6G20	0	0	0	FALSE	2	2	FALSE	2	2	0		FALSE	2	2	0		0	0	0	0	0	0	0	0	0	0	0	0	0	0
Bacteria_Proteobacteria_Alphaproteobacteria_Rickettsiales_SM2D12	0	0	0	FALSE	2	2	FALSE	2	2	0		FALSE	2	2	0		0	0	0	0	0	0	0	0	0	0	0	0	0	0
Bacteria_Bacteroidetes_Bacteroidia_Chitinophagales_uncultured	0.00375446	0.525624	1	FALSE	2	2	FALSE	2	2	0		FALSE	2	2	0		0	0	0	0	0	0	0	0	0	0	0	0	0	0.0525624
Bacteria_Proteobacteria_Gammaproteobacteria_Betaproteobacteriales_Rhodocyclaceae	0.00196711	0.0824856	5	FALSE	0.956719	0.964079	FALSE	0.118341	0.229502	0.0015138	increasing	FALSE	0.965296	0.995699	0.00069755	East	0.00711575	0.00824856	0	0.00673152	0	0	0	0	0	0	0	0.00544366	0	0
Bacteria_Proteobacteria_Deltaproteobacteria_PB19_*PB19	0.00836715	0.893237	2	FALSE	2	2	FALSE	2	2	0		FALSE	2	2	0		0	0.0893237	0	0	0	0	0	0	0	0	0	0	0	0.0278164
Bacteria_Gemmatimonadetes_Gemmatimonadetes_Gemmatimonadales_Gemmatimonadaceae	0.00272198	0.381078	1	FALSE	2	2	FALSE	2	2	0		FALSE	2	2	0		0	0	0	0	0	0	0	0	0	0	0	0	0	0.0381078
Bacteria_Margulisbacteria_uncultured bacterium_uncultured bacterium_uncultured bacterium	0.00325006	0.157916	4	FALSE	2	2	FALSE	2	2	0		FALSE	2	2	0		0	0	0	0	0	0	0	0.0303569	0.0151439	0	0	0	0	0
Bacteria_Proteobacteria_Gammaproteobacteria_Tenderiales_Tenderiaceae	0.0116674	1.63344	1	FALSE	2	2	FALSE	2	2	0		FALSE	2	2	0		0	0	0	0	0	0	0	0	0	0	0	0	0	0.163344
Bacteria_Proteobacteria_Gammaproteobacteria_pItb-vmat-80_uncultured bacterium	0.0102935	0.744655	4	FALSE	2	2	FALSE	2	2	0		FALSE	2	2	0		0	0.0123946	0	0	0	0	0	0	0	0	0	0.00506842	0.0521804	0.0744655
Bacteria_Proteobacteria_Gammaproteobacteria_OM182 clade_uncultured bacterium	0	0	0	FALSE	2	2	FALSE	2	2	0		FALSE	2	2	0		0	0	0	0	0	0	0	0	0	0	0	0	0	0
Bacteria_Proteobacteria_Alphaproteobacteria_Rickettsiales_AB1	0.00345198	0.140449	6	FALSE	0.830133	0.863075	FALSE	0.13953	0.259525	0.00166591	increasing	FALSE	0.266204	0.405497	-0.013831	West	0	0	0.00405268	0.012364	0	0	0	0.0140449	0.00704646	0	0	0	0	0.0108196
Bacteria_Proteobacteria_Gammaproteobacteria_Betaproteobacteriales_Methylophilaceae	0.000860174	0.0680272	2	FALSE	2	2	FALSE	2	2	0		FALSE	2	2	0		0.00523972	0	0	0	0	0	0	0	0	0	0	0	0	0.00680272
Bacteria_Proteobacteria_Gammaproteobacteria_UBA10353 marine group_*UBA10353 marine group	0.00115261	0.121389	2	FALSE	2	2	FALSE	2	2	0		FALSE	2	2	0		0	0	0	0	0	0	0	0.0121389	0.0039976	0	0	0	0	0
Bacteria_Dadabacteria_Dadabacteriia_Dadabacteriales_uncultured organism	0.00739028	0.768676	4	FALSE	2	2	FALSE	2	2	0		FALSE	2	2	0		0	0.0154148	0	0	0	0	0	0	0	0	0	0	0.0111815	0.0768676
Bacteria_Chloroflexi_Anaerolineae_Ardenticatenales_Ardenticatenaceae	0	0	0	FALSE	2	2	FALSE	2	2	0		FALSE	2	2	0		0	0	0	0	0	0	0	0	0	0	0	0	0	0
Bacteria_Proteobacteria_Deltaproteobacteria_NB1-j_uncultured deep-sea bacterium	0	0	0	FALSE	2	2	FALSE	2	2	0		FALSE	2	2	0		0	0	0	0	0	0	0	0	0	0	0	0	0	0
Bacteria_Proteobacteria_Gammaproteobacteria_JTB23_Ambiguous_taxa	0	0	0	FALSE	2	2	FALSE	2	2	0		FALSE	2	2	0		0	0	0	0	0	0	0	0	0	0	0	0	0	0
Bacteria_Proteobacteria_Gammaproteobacteria_OM182 clade_*OM182 clade	0.00412277	0.134108	8	FALSE	0.483612	0.560648	FALSE	0.729816	0.797159	0.000402334	increasing	FALSE	0.0348291	0.0950544	0.0441049	East	0.0277085	0.0114155	0	0	0	0	0	0	0	0	0	0	0	0.0185947
Bacteria_Proteobacteria_Alphaproteobacteria_Paracaedibacterales_Paracaedibacteraceae	0.00843464	0.376356	7	FALSE	0.702111	0.753906	FALSE	0.147791	0.259525	-0.00297757	decreasing	FALSE	0.0343138	0.0950544	-0.0304384	West	0	0	0	0	0	0	0.0290166	0.0838121	0	0	0	0	0	0.00525624
Bacteria_Proteobacteria_Gammaproteobacteria_Thiohalorhabdales_Thiohalorhabdaceae	0	0	0	FALSE	2	2	FALSE	2	2	0		FALSE	2	2	0		0	0	0	0	0	0	0	0	0	0	0	0	0	0
Bacteria_Acidobacteria_Subgroup 6_uncultured marine microorganism_uncultured marine microorganism	0.00414572	0.540979	2	FALSE	2	2	FALSE	2	2	0		FALSE	2	2	0		0	0	0	0	0	0	0	0	0	0	0	0	0	0.0580401
Bacteria_Proteobacteria_Alphaproteobacteria_Ambiguous_taxa_Ambiguous_taxa	0	0	0	FALSE	2	2	FALSE	2	2	0		FALSE	2	2	0		0	0	0	0	0	0	0	0	0	0	0	0	0	0
Bacteria_Proteobacteria_Alphaproteobacteria_Micavibrionales_uncultured bacterium	0.0047355	0.66297	1	FALSE	2	2	FALSE	2	2	0		FALSE	2	2	0		0	0	0	0	0	0	0	0	0	0	0	0	0.066297	0
Bacteria_Patescibacteria_Parcubacteria_Candidatus Kaiserbacteria_uncultured bacterium	0	0	0	FALSE	2	2	FALSE	2	2	0		FALSE	2	2	0		0	0	0	0	0	0	0	0	0	0	0	0	0	0
Bacteria_Acidobacteria_Subgroup 22_uncultured bacterium_uncultured bacterium	0.00213858	0.299401	1	FALSE	2	2	FALSE	2	2	0		FALSE	2	2	0		0	0	0	0	0	0	0	0	0	0	0	0.0299401	0	0
Bacteria_Chloroflexi_Dehalococcoidia_SAR202 clade_Ambiguous_taxa	0	0	0	FALSE	2	2	FALSE	2	2	0		FALSE	2	2	0		0	0	0	0	0	0	0	0	0	0	0	0	0	0
Bacteria_Dadabacteria_Dadabacteriia_Dadabacteriales_uncultured bacterium	0.00600528	0.84074	1	FALSE	2	2	FALSE	2	2	0		FALSE	2	2	0		0	0	0	0	0	0	0	0	0	0	0	0	0	0.084074
Bacteria_Proteobacteria_Alphaproteobacteria_Rickettsiales_S25-593	0.00045227	0.0633179	1	FALSE	2	2	FALSE	2	2	0		FALSE	2	2	0		0	0	0	0	0	0	0	0	0	0.00633179	0	0	0	0
Bacteria_Proteobacteria_Gammaproteobacteria_uncultured_*uncultured	0.00495251	0.231803	6	FALSE	0.158087	0.225102	FALSE	0.146413	0.259525	-0.00301893	decreasing	FALSE	0.803124	0.891604	-0.0043768	West	0	0	0	0	0	0	0.0185872	0	0	0	0	0.00544366	0.00372717	0.0415772
Bacteria_Proteobacteria_Deltaproteobacteria_NB1-j_uncultured marine bacterium	0.00322667	0.0743679	8	FALSE	0.451503	0.547657	FALSE	0.0341564	0.0932185	0.00219996	increasing	FALSE	0.283232	0.421629	-0.0151226	West	0	0.00743679	0.00465875	0.0134224	0	0	0	0.00993202	0.00972347	0	0	0	0	0
Bacteria_Gemmatimonadetes_BD2-11 terrestrial group_Ambiguous_taxa_Ambiguous_taxa	0.000995098	0.0822143	2	FALSE	2	2	FALSE	2	2	0		FALSE	2	2	0		0	0	0	0	0	0	0	0.00570994	0	0	0	0	0.00822143	0
Bacteria_Patescibacteria_Parcubacteria_GWA2-38-13b_uncultured organism	0.00670518	0.205667	7	FALSE	0.0923188	0.147485	FALSE	0.255697	0.398766	0.00136504	increasing	FALSE	0.0344407	0.0950544	0.0592765	East	0.0748466	0.0190259	0	0	0	0	0	0	0	0	0	0	0	0
Bacteria_Cyanobacteria_Oxyphotobacteria_Chloroplast_Prasinophyceae sp. MBIC10622	0.00555507	0.486202	3	FALSE	2	2	FALSE	2	2	0		FALSE	2	2	0		0	0	0	0	0	0	0.0291508	0	0	0	0	0	0	0.0486202
Bacteria_Aegiribacteria_uncultured bacterium_uncultured bacterium_uncultured bacterium	0	0	0	FALSE	2	2	FALSE	2	2	0		FALSE	2	2	0		0	0	0	0	0	0	0	0	0	0	0	0	0	0
Bacteria_Actinobacteria_Actinobacteria_Frankiales_Geodermatophilaceae	0.00233318	0.162262	3	FALSE	2	2	FALSE	2	2	0		FALSE	2	2	0		0	0	0	0	0	0	0.0164383	0	0	0	0	0	0	0.0162262
Bacteria_Rokubacteria_NC10_Methylomirabilales_Methylomirabilaceae	0	0	0	FALSE	2	2	FALSE	2	2	0		FALSE	2	2	0		0	0	0	0	0	0	0	0	0	0	0	0	0	0
Bacteria_Firmicutes_Bacilli_Bacillales_Bacillaceae	0.000655878	0.049456	2	FALSE	2	2	FALSE	2	2	0		FALSE	2	2	0		0	0	0	0.0049456	0	0	0.00423669	0	0	0	0	0	0	0
Bacteria_Proteobacteria_Gammaproteobacteria_BD7-8_uncultured bacterium	0.00687149	0.510204	3	FALSE	2	2	FALSE	2	2	0		FALSE	2	2	0		0	0	0	0	0	0	0.00979672	0	0	0	0	0.0353838	0	0.0510204
Bacteria_Proteobacteria_Gammaproteobacteria_B2M28_*B2M28	0.00376043	0.470997	2	FALSE	2	2	FALSE	2	2	0		FALSE	2	2	0		0	0.0470997	0	0	0	0	0	0	0.00554631	0	0	0	0	0
Bacteria_Proteobacteria_Gammaproteobacteria_SAR86 clade_uncultured bacterium	0.00240615	0.216392	4	FALSE	2	2	FALSE	2	2	0		FALSE	2	2	0		0	0	0	0	0	0	0	0	0.00485123	0	0	0	0	0.0288349
Bacteria_Proteobacteria_Alphaproteobacteria_Rhizobiales_Methyloligellaceae	0	0	0	FALSE	2	2	FALSE	2	2	0		FALSE	2	2	0		0	0	0	0	0	0	0	0	0	0	0	0	0	0
Bacteria_Proteobacteria_Deltaproteobacteria_Bdellovibrionales_Bdellovibrionaceae	0.00329616	0.216392	4	FALSE	2	2	FALSE	2	2	0		FALSE	2	2	0		0	0	0.00509035	0.00627615	0	0	0	0	0	0	0	0	0	0.0347798
Bacteria_Marinimicrobia (SAR406 clade)_Ambiguous_taxa_Ambiguous_taxa_Ambiguous_taxa	0	0	0	FALSE	2	2	FALSE	2	2	0		FALSE	2	2	0		0	0	0	0	0	0	0	0	0	0	0	0	0	0
Bacteria_Cyanobacteria_Oxyphotobacteria_Chloroplast_uncultured soil bacterium	0.00761762	0.371839	8	FALSE	0.678457	0.740649	FALSE	0.148583	0.259525	-0.00352598	decreasing	FALSE	0.546337	0.723672	-0.0159597	West	0	0.0371839	0	0.00920175	0	0.0258498	0.00457666	0.00789578	0	0	0	0.00272183	0	0.0192169
Bacteria_Acidobacteria_Subgroup 6_*Subgroup 6_**Subgroup 6	0	0	0	FALSE	2	2	FALSE	2	2	0		FALSE	2	2	0		0	0	0	0	0	0	0	0	0	0	0	0	0	0
Bacteria_Bacteroidetes_Bacteroidia_Flavobacteriales_NS7 marine group	0.00402723	0.351636	4	FALSE	2	2	FALSE	2	2	0		FALSE	2	2	0		0	0	0	0	0	0	0	0.0141388	0	0	0	0.00707881	0	0.0351636
Bacteria_Tenericutes_Mollicutes_Entomoplasmatales_Spiroplasmataceae	0.00529219	0.740907	1	FALSE	2	2	FALSE	2	2	0		FALSE	2	2	0		0	0	0	0	0	0.0740907	0	0	0	0	0	0	0	0
Bacteria_Gemmatimonadetes_PAUC43f marine benthic group_*PAUC43f marine benthic group_**PAUC43f marine benthic group	0.00262369	0.15497	4	FALSE	2	2	FALSE	2	2	0		FALSE	2	2	0		0	0	0	0	0.00733676	0	0.0239704	0	0	0	0	0	0	0.00542446
Bacteria_Proteobacteria_Deltaproteobacteria_NB1-j_uncultured delta proteobacterium	0.00490061	0.226757	10	FALSE	0.258414	0.356339	FALSE	0.586871	0.704287	0.000758644	increasing	FALSE	0.935953	0.988789	0.00137432	East	0	0.00508259	0.0097491	0.0144823	0	0	0.00450653	0	0.00670241	0	0	0	0	0.0280855
Bacteria_Proteobacteria_Gammaproteobacteria_Diplorickettsiales_Diplorickettsiaceae	0.000357769	0.0500877	1	FALSE	2	2	FALSE	2	2	0		FALSE	2	2	0		0	0.00500877	0	0	0	0	0	0	0	0	0	0	0	0
Bacteria_Actinobacteria_Actinobacteria_*Actinobacteria_**Actinobacteria	0	0	0	FALSE	2	2	FALSE	2	2	0		FALSE	2	2	0		0	0	0	0	0	0	0	0	0	0	0	0	0	0
Bacteria_Proteobacteria_Gammaproteobacteria_JTB23_uncultured deep-sea bacterium	0	0	0	FALSE	2	2	FALSE	2	2	0		FALSE	2	2	0		0	0	0	0	0	0	0	0	0	0	0	0	0	0
Bacteria_Patescibacteria_Gracilibacteria_uncultured proteobacterium_uncultured proteobacterium	0	0	0	FALSE	2	2	FALSE	2	2	0		FALSE	2	2	0		0	0	0	0	0	0	0	0	0	0	0	0	0	0
Bacteria_Firmicutes_Bacilli_Lactobacillales_Carnobacteriaceae	0.000490356	0.0686499	1	FALSE	2	2	FALSE	2	2	0		FALSE	2	2	0		0	0	0	0	0	0	0.00686499	0	0	0	0	0	0	0
Bacteria_Chloroflexi_Dehalococcoidia_SAR202 clade_uncultured bacterium	0	0	0	FALSE	2	2	FALSE	2	2	0		FALSE	2	2	0		0	0	0	0	0	0	0	0	0	0	0	0	0	0
Bacteria_Proteobacteria_Alphaproteobacteria_SAR11 clade_Clade III	0.00323698	0.251371	3	FALSE	2	2	FALSE	2	2	0		FALSE	2	2	0		0.0453177	0	0	0	0	0	0	0	0	0	0	0	0	0
Bacteria_Acidobacteria_Subgroup 21_Ambiguous_taxa_Ambiguous_taxa	0	0	0	FALSE	2	2	FALSE	2	2	0		FALSE	2	2	0		0	0	0	0	0	0	0	0	0	0	0	0	0	0
Bacteria_Firmicutes_Clostridia_Clostridiales_Clostridiaceae 1	0.00323477	0.408274	2	FALSE	2	2	FALSE	2	2	0		FALSE	2	2	0		0	0	0	0	0	0	0.00445931	0	0	0	0	0.0408274	0	0
Bacteria_Chloroflexi_Anaerolineae_SBR1031_A4b	0.002656	0.371839	1	FALSE	2	2	FALSE	2	2	0		FALSE	2	2	0		0	0.0371839	0	0	0	0	0	0	0	0	0	0	0	0
Bacteria_Chloroflexi_Dehalococcoidia_SAR202 clade_uncultured deep-sea bacterium	0	0	0	FALSE	2	2	FALSE	2	2	0		FALSE	2	2	0		0	0	0	0	0	0	0	0	0	0	0	0	0	0
Bacteria_Patescibacteria_Parcubacteria_*Parcubacteria_**Parcubacteria	0	0	0	FALSE	2	2	FALSE	2	2	0		FALSE	2	2	0		0	0	0	0	0	0	0	0	0	0	0	0	0	0
Bacteria_Calditrichaeota_Calditrichia_Calditrichales_Calditrichaceae	0	0	0	FALSE	2	2	FALSE	2	2	0		FALSE	2	2	0		0	0	0	0	0	0	0	0	0	0	0	0	0	0
Bacteria_Firmicutes_Clostridia_Clostridiales_Family XI	0.00371971	0.268528	2	FALSE	2	2	FALSE	2	2	0		FALSE	2	2	0		0	0.0252231	0	0	0	0	0	0	0	0	0	0	0	0.0268528
Bacteria_Proteobacteria_Gammaproteobacteria_EPR3968-O8a-Bc78_Ambiguous_taxa	0	0	0	FALSE	2	2	FALSE	2	2	0		FALSE	2	2	0		0	0	0	0	0	0	0	0	0	0	0	0	0	0
Bacteria_Actinobacteria_Actinobacteria_Pseudonocardiales_Pseudonocardiaceae	0.00309131	0.432783	1	FALSE	2	2	FALSE	2	2	0		FALSE	2	2	0		0	0	0	0	0	0	0	0	0	0	0	0	0	0.0432783
Bacteria_Tenericutes_Mollicutes_Entomoplasmatales_type III	0.00484134	0.500797	2	FALSE	2	2	FALSE	2	2	0		FALSE	2	2	0		0	0	0	0	0	0.0677788	0	0	0	0	0	0	0	0
Bacteria_Proteobacteria_Alphaproteobacteria_Caedibacterales_Caedibacteraceae	0.00244239	0.100175	5	FALSE	0.90453	0.918554	FALSE	0.926422	0.954713	-9.622e-05	decreasing	FALSE	0.338413	0.493989	0.0169525	East	0	0.0155166	0	0	0	0	0	0	0	0	0.00600962	0	0	0.0126673
Bacteria_Gemmatimonadetes_BD2-11 terrestrial group_*BD2-11 terrestrial group_**BD2-11 terrestrial group	0	0	0	FALSE	2	2	FALSE	2	2	0		FALSE	2	2	0		0	0	0	0	0	0	0	0	0	0	0	0	0	0
Bacteria_Bacteroidetes_Ignavibacteria_Ignavibacteriales_Melioribacteraceae	0	0	0	FALSE	2	2	FALSE	2	2	0		FALSE	2	2	0		0	0	0	0	0	0	0	0	0	0	0	0	0	0
Bacteria_Bacteroidetes_Bacteroidia_Chitinophagales_*Chitinophagales	0.00288631	0.404083	1	FALSE	2	2	FALSE	2	2	0		FALSE	2	2	0		0	0.0404083	0	0	0	0	0	0	0	0	0	0	0	0
Bacteria_Proteobacteria_Gammaproteobacteria_MBAE14_Ambiguous_taxa	0	0	0	FALSE	2	2	FALSE	2	2	0		FALSE	2	2	0		0	0	0	0	0	0	0	0	0	0	0	0	0	0
Bacteria_Proteobacteria_Gammaproteobacteria_uncultured_Ambiguous_taxa	0	0	0	FALSE	2	2	FALSE	2	2	0		FALSE	2	2	0		0	0	0	0	0	0	0	0	0	0	0	0	0	0
Bacteria_Proteobacteria_Gammaproteobacteria_Methylococcales_Methylococcaceae	0	0	0	FALSE	2	2	FALSE	2	2	0		FALSE	2	2	0		0	0	0	0	0	0	0	0	0	0	0	0	0	0
Bacteria_Proteobacteria_Gammaproteobacteria_UBA10353 marine group_uncultured marine microorganism	0	0	0	FALSE	2	2	FALSE	2	2	0		FALSE	2	2	0		0	0	0	0	0	0	0	0	0	0	0	0	0	0
Bacteria_Proteobacteria_Gammaproteobacteria_EV818SWSAP88_uncultured bacterium	0.00137609	0.157687	2	FALSE	2	2	FALSE	2	2	0		FALSE	2	2	0		0	0	0	0	0	0	0	0	0	0	0	0.0034965	0	0.0157687
Bacteria_Proteobacteria_Gammaproteobacteria_SAR86 clade_uncultured gamma proteobacterium HF0070_25G02	0.000805214	0.0680272	2	FALSE	2	2	FALSE	2	2	0		FALSE	2	2	0		0.00447027	0	0	0	0	0	0	0	0	0	0	0	0	0.00680272
Bacteria_Proteobacteria_Alphaproteobacteria_SAR11 clade_Ambiguous_taxa	0.00341592	0.268216	4	FALSE	2	2	FALSE	2	2	0		FALSE	2	2	0		0.0478229	0	0	0	0	0	0	0	0	0	0	0	0	0
Bacteria_Acidobacteria_Subgroup 21_*Subgroup 21_**Subgroup 21	0	0	0	FALSE	2	2	FALSE	2	2	0		FALSE	2	2	0		0	0	0	0	0	0	0	0	0	0	0	0	0	0
Bacteria_Cyanobacteria_Oxyphotobacteria_*Oxyphotobacteria_**Oxyphotobacteria	0.00203289	0.0905524	5	FALSE	0.100834	0.157253	FALSE	0.0942962	0.198945	0.00161796	increasing	FALSE	0.186945	0.326842	-0.0183019	West	0.00717703	0	0	0	0	0	0	0	0.00369754	0	0.00853062	0	0.00905524	0
Bacteria_Proteobacteria_Deltaproteobacteria_PB19_Deltaproteobacteria bacterium SMP-3	0	0	0	FALSE	2	2	FALSE	2	2	0		FALSE	2	2	0		0	0	0	0	0	0	0	0	0	0	0	0	0	0
Bacteria_Proteobacteria_Gammaproteobacteria_BD7-8_Ambiguous_taxa	0	0	0	FALSE	2	2	FALSE	2	2	0		FALSE	2	2	0		0	0	0	0	0	0	0	0	0	0	0	0	0	0
Bacteria_Chloroflexi_Anaerolineae_*Anaerolineae_**Anaerolineae	0.0024404	0.341656	1	FALSE	2	2	FALSE	2	2	0		FALSE	2	2	0		0	0	0	0	0	0	0	0	0	0	0	0	0	0.0341656
Bacteria_Gemmatimonadetes_BD2-11 terrestrial group_uncultured sediment bacterium_uncultured sediment bacterium	0	0	0	FALSE	2	2	FALSE	2	2	0		FALSE	2	2	0		0	0	0	0	0	0	0	0	0	0	0	0	0	0
Bacteria_Proteobacteria_Deltaproteobacteria_Myxococcales_*Myxococcales	0	0	0	FALSE	2	2	FALSE	2	2	0		FALSE	2	2	0		0	0	0	0	0	0	0	0	0	0	0	0	0	0
Bacteria_Acidobacteria_Subgroup 6_uncultured deep-sea bacterium_uncultured deep-sea bacterium	0	0	0	FALSE	2	2	FALSE	2	2	0		FALSE	2	2	0		0	0	0	0	0	0	0	0	0	0	0	0	0	0
Bacteria_Proteobacteria_Alphaproteobacteria_Acetobacterales_Acetobacteraceae	0	0	0	FALSE	2	2	FALSE	2	2	0		FALSE	2	2	0		0	0	0	0	0	0	0	0	0	0	0	0	0	0
Bacteria_Proteobacteria_Gammaproteobacteria_SAR86 clade_uncultured proteobacterium OCS44	0.00351241	0.378685	3	FALSE	2	2	FALSE	2	2	0		FALSE	2	2	0		0.00450248	0	0	0	0	0	0	0	0	0	0	0	0	0.0446713
Bacteria_Proteobacteria_Alphaproteobacteria_Rhizobiales_Beijerinckiaceae	0.00198689	0.278164	1	FALSE	2	2	FALSE	2	2	0		FALSE	2	2	0		0	0	0	0	0	0	0	0	0	0	0	0	0	0.0278164
Bacteria_Proteobacteria_Deltaproteobacteria_Myxococcales_bacteriap25	0	0	0	FALSE	2	2	FALSE	2	2	0		FALSE	2	2	0		0	0	0	0	0	0	0	0	0	0	0	0	0	0
Bacteria_Proteobacteria_Gammaproteobacteria_Salinisphaerales_Solimonadaceae	0.000665301	0.0474383	2	FALSE	2	2	FALSE	2	2	0		FALSE	2	2	0		0.00931422	0	0	0	0	0	0	0	0	0	0	0	0	0
Bacteria_Proteobacteria_Alphaproteobacteria_uncultured_*uncultured	0.00293643	0.255754	2	FALSE	2	2	FALSE	2	2	0		FALSE	2	2	0		0	0	0	0.0255754	0	0	0.0155345	0	0	0	0	0	0	0
Bacteria_Proteobacteria_Alphaproteobacteria_Rhodospirillales_AEGEAN-169 marine group	0.000663834	0.0929368	1	FALSE	2	2	FALSE	2	2	0		FALSE	2	2	0		0	0	0	0	0	0	0	0	0	0	0	0.00929368	0	0
Bacteria_Proteobacteria_Gammaproteobacteria_P0X4b2H11_uncultured bacterium	0.000478744	0.0670241	1	FALSE	2	2	FALSE	2	2	0		FALSE	2	2	0		0	0	0	0	0	0	0	0	0.00670241	0	0	0	0	0
Bacteria_Cyanobacteria_Sericytochromatia_uncultured bacterium_uncultured bacterium	0.000676193	0.0946671	1	FALSE	2	2	FALSE	2	2	0		FALSE	2	2	0		0	0	0	0	0	0	0	0	0	0	0	0.00946671	0	0
Bacteria_Proteobacteria_Gammaproteobacteria_AT-s2-59_uncultured sediment bacterium	0	0	0	FALSE	2	2	FALSE	2	2	0		FALSE	2	2	0		0	0	0	0	0	0	0	0	0	0	0	0	0	0
Bacteria_Proteobacteria_Gammaproteobacteria_EPR3968-O8a-Bc78_*EPR3968-O8a-Bc78	0	0	0	FALSE	2	2	FALSE	2	2	0		FALSE	2	2	0		0	0	0	0	0	0	0	0	0	0	0	0	0	0
Bacteria_Proteobacteria_Gammaproteobacteria_AT-s2-59_uncultured bacterium	0.00172159	0.241022	1	FALSE	2	2	FALSE	2	2	0		FALSE	2	2	0		0	0.0241022	0	0	0	0	0	0	0	0	0	0	0	0
Bacteria_Chloroflexi_Anaerolineae_Caldilineales_Caldilineaceae	0.00357038	0.304414	3	FALSE	2	2	FALSE	2	2	0		FALSE	2	2	0		0	0.0499853	0	0	0	0	0	0	0	0	0	0	0	0
Bacteria_Proteobacteria_Deltaproteobacteria_PB19_uncultured deep-sea bacterium	0.00243251	0.243441	2	FALSE	2	2	FALSE	2	2	0		FALSE	2	2	0		0	0	0	0	0	0	0	0.00971109	0	0	0	0	0	0.0243441
Bacteria_Cyanobacteria_Oxyphotobacteria_Nostocales_Phormidiaceae	0	0	0	FALSE	2	2	FALSE	2	2	0		FALSE	2	2	0		0	0	0	0	0	0	0	0	0	0	0	0	0	0
Bacteria_Acidobacteria_Subgroup 26_Ambiguous_taxa_Ambiguous_taxa	0	0	0	FALSE	2	2	FALSE	2	2	0		FALSE	2	2	0		0	0	0	0	0	0	0	0	0	0	0	0	0	0
Bacteria_Bacteroidetes_Bacteroidia_Flavobacteriales_Weeksellaceae	0	0	0	FALSE	2	2	FALSE	2	2	0		FALSE	2	2	0		0	0	0	0	0	0	0	0	0	0	0	0	0	0
Bacteria_Proteobacteria_Gammaproteobacteria_Ectothiorhodospirales_Ectothiorhodospiraceae	0	0	0	FALSE	2	2	FALSE	2	2	0		FALSE	2	2	0		0	0	0	0	0	0	0	0	0	0	0	0	0	0
Bacteria_Chlamydiae_Chlamydiae_Chlamydiales_Simkaniaceae	0.00339677	0.201162	4	FALSE	2	2	FALSE	2	2	0		FALSE	2	2	0		0.0243679	0	0.0178162	0	0	0	0	0	0	0	0	0	0	0.00537057
Bacteria_Proteobacteria_Gammaproteobacteria_KI89A clade_*KI89A clade	0	0	0	FALSE	2	2	FALSE	2	2	0		FALSE	2	2	0		0	0	0	0	0	0	0	0	0	0	0	0	0	0
Bacteria_Gemmatimonadetes_BD2-11 terrestrial group_uncultured bacterium_uncultured bacterium	0	0	0	FALSE	2	2	FALSE	2	2	0		FALSE	2	2	0		0	0	0	0	0	0	0	0	0	0	0	0	0	0
Bacteria_Proteobacteria_Deltaproteobacteria_Myxococcales_MidBa8	0	0	0	FALSE	2	2	FALSE	2	2	0		FALSE	2	2	0		0	0	0	0	0	0	0	0	0	0	0	0	0	0
Bacteria_Marinimicrobia (SAR406 clade)_hydrothermal vent metagenome_hydrothermal vent metagenome_hydrothermal vent metagenome	0	0	0	FALSE	2	2	FALSE	2	2	0		FALSE	2	2	0		0	0	0	0	0	0	0	0	0	0	0	0	0	0
Bacteria_Proteobacteria_Alphaproteobacteria_Rhodovibrionales_*Rhodovibrionales	0.00343159	0.480423	1	FALSE	2	2	FALSE	2	2	0		FALSE	2	2	0		0	0	0	0	0	0	0	0	0	0	0	0	0	0.0480423
Bacteria_Proteobacteria_Gammaproteobacteria_OM182 clade_hydrothermal vent metagenome	0	0	0	FALSE	2	2	FALSE	2	2	0		FALSE	2	2	0		0	0	0	0	0	0	0	0	0	0	0	0	0	0
Bacteria_Chloroflexi_Dehalococcoidia_SAR202 clade_*SAR202 clade	0	0	0	FALSE	2	2	FALSE	2	2	0		FALSE	2	2	0		0	0	0	0	0	0	0	0	0	0	0	0	0	0
Bacteria_Proteobacteria_Gammaproteobacteria_KI89A clade_uncultured deep-sea bacterium	0	0	0	FALSE	2	2	FALSE	2	2	0		FALSE	2	2	0		0	0	0	0	0	0	0	0	0	0	0	0	0	0
Bacteria_Proteobacteria_Gammaproteobacteria_Xanthomonadales_Rhodanobacteraceae	0	0	0	FALSE	2	2	FALSE	2	2	0		FALSE	2	2	0		0	0	0	0	0	0	0	0	0	0	0	0	0	0
Bacteria_Atribacteria_JS1_Ambiguous_taxa_Ambiguous_taxa	0	0	0	FALSE	2	2	FALSE	2	2	0		FALSE	2	2	0		0	0	0	0	0	0	0	0	0	0	0	0	0	0
Bacteria_WPS-2_Ambiguous_taxa_Ambiguous_taxa_Ambiguous_taxa	0.000895897	0.125426	1	FALSE	2	2	FALSE	2	2	0		FALSE	2	2	0		0.0125426	0	0	0	0	0	0	0	0	0	0	0	0	0
Bacteria_Proteobacteria_Deltaproteobacteria_PB19_uncultured bacterium	0	0	0	FALSE	2	2	FALSE	2	2	0		FALSE	2	2	0		0	0	0	0	0	0	0	0	0	0	0	0	0	0
Bacteria_Proteobacteria_Gammaproteobacteria_EC3_uncultured gamma proteobacterium	0.000516476	0.0723066	1	FALSE	2	2	FALSE	2	2	0		FALSE	2	2	0		0	0.00723066	0	0	0	0	0	0	0	0	0	0	0	0
Bacteria_Actinobacteria_Actinobacteria_Corynebacteriales_Mycobacteriaceae	0	0	0	FALSE	2	2	FALSE	2	2	0		FALSE	2	2	0		0	0	0	0	0	0	0	0	0	0	0	0	0	0
Bacteria_Proteobacteria_Alphaproteobacteria_Rickettsiales_Mitochondria	0	0	0	FALSE	2	2	FALSE	2	2	0		FALSE	2	2	0		0	0	0	0	0	0	0	0	0	0	0	0	0	0
Bacteria_Proteobacteria_Gammaproteobacteria_UBA4486_Ambiguous_taxa	0	0	0	FALSE	2	2	FALSE	2	2	0		FALSE	2	2	0		0	0	0	0	0	0	0	0	0	0	0	0	0	0
Bacteria_Bacteroidetes_Ignavibacteria_OPB56_Ambiguous_taxa	0.00294772	0.15646	4	FALSE	2	2	FALSE	2	2	0		FALSE	2	2	0		0.0412681	0	0	0	0	0	0	0	0	0	0	0	0	0
Bacteria_Proteobacteria_Gammaproteobacteria_OM182 clade_Ambiguous_taxa	0	0	0	FALSE	2	2	FALSE	2	2	0		FALSE	2	2	0		0	0	0	0	0	0	0	0	0	0	0	0	0	0
Bacteria_Acidobacteria_Subgroup 9_Ambiguous_taxa_Ambiguous_taxa	0	0	0	FALSE	2	2	FALSE	2	2	0		FALSE	2	2	0		0	0	0	0	0	0	0	0	0	0	0	0	0	0
Bacteria_Proteobacteria_Gammaproteobacteria_MBMPE27_Ambiguous_taxa	0	0	0	FALSE	2	2	FALSE	2	2	0		FALSE	2	2	0		0	0	0	0	0	0	0	0	0	0	0	0	0	0
Bacteria_Entotheonellaeota_Entotheonellia_Entotheonellales_Entotheonellaceae	0.00168951	0.236531	1	FALSE	2	2	FALSE	2	2	0		FALSE	2	2	0		0	0	0	0	0	0	0	0	0	0	0	0	0	0.0236531
Bacteria_Bacteroidetes_Bacteroidia_Sphingobacteriales_Sphingobacteriaceae	0	0	0	FALSE	2	2	FALSE	2	2	0		FALSE	2	2	0		0	0	0	0	0	0	0	0	0	0	0	0	0	0
Bacteria_Patescibacteria_Parcubacteria_Candidatus Portnoybacteria_uncultured deep-sea bacterium	0	0	0	FALSE	2	2	FALSE	2	2	0		FALSE	2	2	0		0	0	0	0	0	0	0	0	0	0	0	0	0	0
Bacteria_Planctomycetes_Pla3 lineage_uncultured bacterium_uncultured bacterium	0	0	0	FALSE	2	2	FALSE	2	2	0		FALSE	2	2	0		0	0	0	0	0	0	0	0	0	0	0	0	0	0
Bacteria_Bacteroidetes_Bacteroidia_Sphingobacteriales_KD3-93	0	0	0	FALSE	2	2	FALSE	2	2	0		FALSE	2	2	0		0	0	0	0	0	0	0	0	0	0	0	0	0	0
Bacteria_Bacteroidetes_Bacteroidia_Bacteroidetes VC2.1 Bac22_uncultured Bacteroidetes bacterium	0	0	0	FALSE	2	2	FALSE	2	2	0		FALSE	2	2	0		0	0	0	0	0	0	0	0	0	0	0	0	0	0
Bacteria_Proteobacteria_Gammaproteobacteria_MBMPE27_uncultured bacterium	0	0	0	FALSE	2	2	FALSE	2	2	0		FALSE	2	2	0		0	0	0	0	0	0	0	0	0	0	0	0	0	0
Bacteria_Proteobacteria_Alphaproteobacteria_Rickettsiales_*Rickettsiales	0.00226773	0.197097	2	FALSE	2	2	FALSE	2	2	0		FALSE	2	2	0		0.0197097	0	0	0	0	0	0	0.0120385	0	0	0	0	0	0
Bacteria_Actinobacteria_Actinobacteria_Micrococcales_Promicromonosporaceae	0	0	0	FALSE	2	2	FALSE	2	2	0		FALSE	2	2	0		0	0	0	0	0	0	0	0	0	0	0	0	0	0
Bacteria_Bacteroidetes_Bacteroidia_Bacteroidales_*Bacteroidales	0.00311066	0.435493	1	FALSE	2	2	FALSE	2	2	0		FALSE	2	2	0		0	0	0	0	0	0	0	0	0	0	0	0.0435493	0	0
Bacteria_Firmicutes_Bacilli_Bacillales_Alicyclobacillaceae	0	0	0	FALSE	2	2	FALSE	2	2	0		FALSE	2	2	0		0	0	0	0	0	0	0	0	0	0	0	0	0	0
Bacteria_Planctomycetes_OM190_Ambiguous_taxa_Ambiguous_taxa	0	0	0	FALSE	2	2	FALSE	2	2	0		FALSE	2	2	0		0	0	0	0	0	0	0	0	0	0	0	0	0	0
Bacteria_Proteobacteria_Deltaproteobacteria_NB1-j_uncultured myxobacterium HF0200_01L06	0.00229716	0.0964088	6	FALSE	0.528938	0.602529	FALSE	0.109509	0.217359	0.00166643	increasing	FALSE	0.435027	0.612781	-0.011997	West	0	0.00964088	0	0	0	0	0	0.00823492	0.0142844	0	0	0	0	0
Bacteria_Proteobacteria_Deltaproteobacteria_Desulfovibrionales_Desulfomicrobiaceae	0	0	0	FALSE	2	2	FALSE	2	2	0		FALSE	2	2	0		0	0	0	0	0	0	0	0	0	0	0	0	0	0
Bacteria_Acidobacteria_AT-s3-28_uncultured bacterium_uncultured bacterium	0.00140792	0.197109	1	FALSE	2	2	FALSE	2	2	0		FALSE	2	2	0		0	0	0	0	0	0	0	0	0	0	0	0	0	0.0197109
Bacteria_Proteobacteria_Alphaproteobacteria_Rhodospirillales_uncultured	0.00229943	0.162514	3	FALSE	2	2	FALSE	2	2	0		FALSE	2	2	0		0	0	0	0	0	0	0	0	0	0	0	0	0.0321921	0
Bacteria_Proteobacteria_Deltaproteobacteria_Myxococcales_Polyangiaceae	0.00244446	0.198314	3	FALSE	2	2	FALSE	2	2	0		FALSE	2	2	0		0	0.0198314	0	0	0.0143911	0	0	0	0	0	0	0	0	0
Bacteria_Proteobacteria_Deltaproteobacteria_PB19_uncultured delta proteobacterium DeepAnt-1F12	0	0	0	FALSE	2	2	FALSE	2	2	0		FALSE	2	2	0		0	0	0	0	0	0	0	0	0	0	0	0	0	0
Bacteria_Gemmatimonadetes_PAUC43f marine benthic group_Ambiguous_taxa_Ambiguous_taxa	0	0	0	FALSE	2	2	FALSE	2	2	0		FALSE	2	2	0		0	0	0	0	0	0	0	0	0	0	0	0	0	0
Bacteria_Acidobacteria_Subgroup 17_uncultured Acidobacterium sp._uncultured Acidobacterium sp.	0	0	0	FALSE	2	2	FALSE	2	2	0		FALSE	2	2	0		0	0	0	0	0	0	0	0	0	0	0	0	0	0
Bacteria_Acidobacteria_Subgroup 9_*Subgroup 9_**Subgroup 9	0	0	0	FALSE	2	2	FALSE	2	2	0		FALSE	2	2	0		0	0	0	0	0	0	0	0	0	0	0	0	0	0
Bacteria_Epsilonbacteraeota_Campylobacteria_Campylobacterales_Thiovulaceae	0	0	0	FALSE	2	2	FALSE	2	2	0		FALSE	2	2	0		0	0	0	0	0	0	0	0	0	0	0	0	0	0
Bacteria_Proteobacteria_Gammaproteobacteria_KI89A clade_Ambiguous_taxa	0	0	0	FALSE	2	2	FALSE	2	2	0		FALSE	2	2	0		0	0	0	0	0	0	0	0	0	0	0	0	0	0
Bacteria_Gemmatimonadetes_PAUC43f marine benthic group_uncultured bacterium_uncultured bacterium	0	0	0	FALSE	2	2	FALSE	2	2	0		FALSE	2	2	0		0	0	0	0	0	0	0	0	0	0	0	0	0	0
Bacteria_Gemmatimonadetes_BD2-11 terrestrial group_uncultured bacterium AD254-A9_uncultured bacterium AD254-A9	0	0	0	FALSE	2	2	FALSE	2	2	0		FALSE	2	2	0		0	0	0	0	0	0	0	0	0	0	0	0	0	0
Bacteria_Proteobacteria_Deltaproteobacteria_Myxococcales_Blfdi19	0	0	0	FALSE	2	2	FALSE	2	2	0		FALSE	2	2	0		0	0	0	0	0	0	0	0	0	0	0	0	0	0
Bacteria_Proteobacteria_Deltaproteobacteria_Myxococcales_BIrii41	0.00131406	0.183968	1	FALSE	2	2	FALSE	2	2	0		FALSE	2	2	0		0	0	0	0	0	0	0	0	0	0	0	0	0	0.0183968
Bacteria_Proteobacteria_Gammaproteobacteria_EPR3968-O8a-Bc78_uncultured gamma proteobacterium	0	0	0	FALSE	2	2	FALSE	2	2	0		FALSE	2	2	0		0	0	0	0	0	0	0	0	0	0	0	0	0	0
Bacteria_Proteobacteria_Alphaproteobacteria_Rhizobiales_Xanthobacteraceae	0	0	0	FALSE	2	2	FALSE	2	2	0		FALSE	2	2	0		0	0	0	0	0	0	0	0	0	0	0	0	0	0
Bacteria_Dependentiae_Babeliae_Babeliales_Babeliaceae	0	0	0	FALSE	2	2	FALSE	2	2	0		FALSE	2	2	0		0	0	0	0	0	0	0	0	0	0	0	0	0	0
Bacteria_Acidobacteria_Subgroup 26_uncultured sediment bacterium_uncultured sediment bacterium	0	0	0	FALSE	2	2	FALSE	2	2	0		FALSE	2	2	0		0	0	0	0	0	0	0	0	0	0	0	0	0	0
Bacteria_Proteobacteria_Gammaproteobacteria_JTB23_*JTB23	0.00223053	0.312275	1	FALSE	2	2	FALSE	2	2	0		FALSE	2	2	0		0	0	0	0	0	0	0	0	0	0	0	0	0	0.0312275
Bacteria_Gemmatimonadetes_BD2-11 terrestrial group_uncultured deep-sea bacterium_uncultured deep-sea bacterium	0	0	0	FALSE	2	2	FALSE	2	2	0		FALSE	2	2	0		0	0	0	0	0	0	0	0	0	0	0	0	0	0
Bacteria_Actinobacteria_Thermoleophilia_Gaiellales_uncultured	0	0	0	FALSE	2	2	FALSE	2	2	0		FALSE	2	2	0		0	0	0	0	0	0	0	0	0	0	0	0	0	0
Bacteria_Proteobacteria_Gammaproteobacteria_Methylococcales_Cycloclasticaceae	0	0	0	FALSE	2	2	FALSE	2	2	0		FALSE	2	2	0		0	0	0	0	0	0	0	0	0	0	0	0	0	0
Bacteria_Chloroflexi_TK17_uncultured bacterium_uncultured bacterium	0	0	0	FALSE	2	2	FALSE	2	2	0		FALSE	2	2	0		0	0	0	0	0	0	0	0	0	0	0	0	0	0
Bacteria_Firmicutes_Clostridia_Clostridiales_Family XII	0	0	0	FALSE	2	2	FALSE	2	2	0		FALSE	2	2	0		0	0	0	0	0	0	0	0	0	0	0	0	0	0
Bacteria_Firmicutes_Clostridia_Clostridiales_*Clostridiales	0	0	0	FALSE	2	2	FALSE	2	2	0		FALSE	2	2	0		0	0	0	0	0	0	0	0	0	0	0	0	0	0
Bacteria_Proteobacteria_Gammaproteobacteria_Betaproteobacteriales_*Betaproteobacteriales	0.00208378	0.163056	2	FALSE	2	2	FALSE	2	2	0		FALSE	2	2	0		0	0	0.0163056	0	0	0	0	0	0	0	0.0128673	0	0	0
Bacteria_Acidobacteria_Subgroup 22_uncultured Acidobacteria bacterium_uncultured Acidobacteria bacterium	0.00251169	0.351636	1	FALSE	2	2	FALSE	2	2	0		FALSE	2	2	0		0	0	0	0	0	0	0	0	0	0	0	0	0	0.0351636
Bacteria_Proteobacteria_Gammaproteobacteria_KI89A clade_uncultured marine microorganism	0	0	0	FALSE	2	2	FALSE	2	2	0		FALSE	2	2	0		0	0	0	0	0	0	0	0	0	0	0	0	0	0
Bacteria_Verrucomicrobia_Verrucomicrobiae_Arctic97B-4 marine group_Ambiguous_taxa	0	0	0	FALSE	2	2	FALSE	2	2	0		FALSE	2	2	0		0	0	0	0	0	0	0	0	0	0	0	0	0	0
Bacteria_Planctomycetes_OM190_*OM190_**OM190	0	0	0	FALSE	2	2	FALSE	2	2	0		FALSE	2	2	0		0	0	0	0	0	0	0	0	0	0	0	0	0	0
Bacteria_Cyanobacteria_Oxyphotobacteria_Chloroplast_uncultured marine microorganism	0.000674172	0.0943841	1	FALSE	2	2	FALSE	2	2	0		FALSE	2	2	0		0	0	0	0	0	0	0	0	0	0	0	0.00943841	0	0
Bacteria_Actinobacteria_Actinobacteria_PeM15_uncultured bacterium	0.00173019	0.101652	4	FALSE	2	2	FALSE	2	2	0		FALSE	2	2	0		0.00447027	0.0101652	0	0	0	0	0	0	0	0	0	0	0	0.0095872
Bacteria_Chloroflexi_Dehalococcoidia_H3.93_uncultured bacterium	0	0	0	FALSE	2	2	FALSE	2	2	0		FALSE	2	2	0		0	0	0	0	0	0	0	0	0	0	0	0	0	0
Bacteria_Patescibacteria_Gracilibacteria_Candidatus Peregrinibacteria_uncultured marine bacterium	0	0	0	FALSE	2	2	FALSE	2	2	0		FALSE	2	2	0		0	0	0	0	0	0	0	0	0	0	0	0	0	0
Bacteria_Acidobacteria_Acidobacteriia_Solibacterales_Solibacteraceae (Subgroup 3)	0	0	0	FALSE	2	2	FALSE	2	2	0		FALSE	2	2	0		0	0	0	0	0	0	0	0	0	0	0	0	0	0
Bacteria_Proteobacteria_Gammaproteobacteria_Immundisolibacterales_Immundisolibacteraceae	0	0	0	FALSE	2	2	FALSE	2	2	0		FALSE	2	2	0		0	0	0	0	0	0	0	0	0	0	0	0	0	0
Bacteria_Actinobacteria_Actinobacteria_Micromonosporales_Micromonosporaceae	0.00166306	0.232829	1	FALSE	2	2	FALSE	2	2	0		FALSE	2	2	0		0	0.0232829	0	0	0	0	0	0	0	0	0	0	0	0
Bacteria_Firmicutes_Bacilli_Bacillales_Thermoactinomycetaceae	0	0	0	FALSE	2	2	FALSE	2	2	0		FALSE	2	2	0		0	0	0	0	0	0	0	0	0	0	0	0	0	0
Bacteria_Acidobacteria_Subgroup 22_uncultured deep-sea bacterium_uncultured deep-sea bacterium	0	0	0	FALSE	2	2	FALSE	2	2	0		FALSE	2	2	0		0	0	0	0	0	0	0	0	0	0	0	0	0	0
Bacteria_Bacteroidetes_Bacteroidia_Bacteroidales_Bacteroidetes BD2-2	0.00202252	0.283152	1	FALSE	2	2	FALSE	2	2	0		FALSE	2	2	0		0	0	0	0	0	0	0	0	0	0	0	0.0283152	0	0
Bacteria_Proteobacteria_Gammaproteobacteria_OM182 clade_uncultured gamma proteobacterium	0.000645589	0.0509035	2	FALSE	2	2	FALSE	2	2	0		FALSE	2	2	0		0	0	0.00509035	0	0	0	0	0.00394789	0	0	0	0	0	0
Bacteria_Marinimicrobia (SAR406 clade)_uncultured Candidatus Marinimicrobia bacterium_uncultured Candidatus Marinimicrobia bacterium_uncultured Candidatus Marinimicrobia bacterium	0	0	0	FALSE	2	2	FALSE	2	2	0		FALSE	2	2	0		0	0	0	0	0	0	0	0	0	0	0	0	0	0
Bacteria_Planctomycetes_OM190_uncultured Planctomyces sp._uncultured Planctomyces sp.	0	0	0	FALSE	2	2	FALSE	2	2	0		FALSE	2	2	0		0	0	0	0	0	0	0	0	0	0	0	0	0	0
Bacteria_Acidobacteria_Holophagae_Subgroup 7_*Subgroup 7	0	0	0	FALSE	2	2	FALSE	2	2	0		FALSE	2	2	0		0	0	0	0	0	0	0	0	0	0	0	0	0	0
Bacteria_Chloroflexi_Anaerolineae_Anaerolineales_Anaerolineaceae	0	0	0	FALSE	2	2	FALSE	2	2	0		FALSE	2	2	0		0	0	0	0	0	0	0	0	0	0	0	0	0	0
Bacteria_Patescibacteria_Gracilibacteria_Candidatus Peregrinibacteria_Candidatus Peregrinibacteria bacterium GW2011_GWA2_44_7	0	0	0	FALSE	2	2	FALSE	2	2	0		FALSE	2	2	0		0	0	0	0	0	0	0	0	0	0	0	0	0	0
Bacteria_Dadabacteria_Dadabacteriia_Dadabacteriales_Ambiguous_taxa	0.00115084	0.161117	1	FALSE	2	2	FALSE	2	2	0		FALSE	2	2	0		0	0	0	0	0	0	0	0	0	0	0	0	0	0.0161117
Bacteria_Dadabacteria_Dadabacteriia_Dadabacteriales_uncultured archaeon	0	0	0	FALSE	2	2	FALSE	2	2	0		FALSE	2	2	0		0	0	0	0	0	0	0	0	0	0	0	0	0	0
Bacteria_Proteobacteria_Deltaproteobacteria_Bradymonadales_*Bradymonadales	0	0	0	FALSE	2	2	FALSE	2	2	0		FALSE	2	2	0		0	0	0	0	0	0	0	0	0	0	0	0	0	0
Bacteria_Acidobacteria_Holophagae_Acanthopleuribacterales_Acanthopleuribacteraceae	0.00154577	0.216408	1	FALSE	2	2	FALSE	2	2	0		FALSE	2	2	0		0	0	0	0.0216408	0	0	0	0	0	0	0	0	0	0
Bacteria_Patescibacteria_Parcubacteria_Candidatus Kaiserbacteria_Ambiguous_taxa	0	0	0	FALSE	2	2	FALSE	2	2	0		FALSE	2	2	0		0	0	0	0	0	0	0	0	0	0	0	0	0	0
Bacteria_Acidobacteria_AT-s3-28_*AT-s3-28_**AT-s3-28	0	0	0	FALSE	2	2	FALSE	2	2	0		FALSE	2	2	0		0	0	0	0	0	0	0	0	0	0	0	0	0	0
Bacteria_Proteobacteria_Alphaproteobacteria_uncultured_uncultured proteobacterium	0	0	0	FALSE	2	2	FALSE	2	2	0		FALSE	2	2	0		0	0	0	0	0	0	0	0	0	0	0	0	0	0
Bacteria_Chloroflexi_Anaerolineae_Ardenticatenales_uncultured	0.00124875	0.174825	1	FALSE	2	2	FALSE	2	2	0		FALSE	2	2	0		0	0	0	0	0	0	0	0	0	0	0	0.0174825	0	0
Bacteria_Proteobacteria_Alphaproteobacteria_uncultured_uncultured organism	0	0	0	FALSE	2	2	FALSE	2	2	0		FALSE	2	2	0		0	0	0	0	0	0	0	0	0	0	0	0	0	0
Bacteria_Cyanobacteria_Melainabacteria_Gastranaerophilales_*Gastranaerophilales	0	0	0	FALSE	2	2	FALSE	2	2	0		FALSE	2	2	0		0	0	0	0	0	0	0	0	0	0	0	0	0	0
Bacteria_BRC1_uncultured bacterium_uncultured bacterium_uncultured bacterium	0	0	0	FALSE	2	2	FALSE	2	2	0		FALSE	2	2	0		0	0	0	0	0	0	0	0	0	0	0	0	0	0
Bacteria_Actinobacteria_Actinobacteria_Micrococcales_Dermabacteraceae	0	0	0	FALSE	2	2	FALSE	2	2	0		FALSE	2	2	0		0	0	0	0	0	0	0	0	0	0	0	0	0	0
Bacteria_Planctomycetes_Pla3 lineage_*Pla3 lineage_**Pla3 lineage	0	0	0	FALSE	2	2	FALSE	2	2	0		FALSE	2	2	0		0	0	0	0	0	0	0	0	0	0	0	0	0	0
Bacteria_Dependentiae_Babeliae_Babeliales_uncultured bacterium	0	0	0	FALSE	2	2	FALSE	2	2	0		FALSE	2	2	0		0	0	0	0	0	0	0	0	0	0	0	0	0	0
Bacteria_Proteobacteria_Gammaproteobacteria_EV818SWSAP88_uncultured gamma proteobacterium	0	0	0	FALSE	2	2	FALSE	2	2	0		FALSE	2	2	0		0	0	0	0	0	0	0	0	0	0	0	0	0	0
Bacteria_Proteobacteria_Deltaproteobacteria_Bradymonadales_Ambiguous_taxa	0	0	0	FALSE	2	2	FALSE	2	2	0		FALSE	2	2	0		0	0	0	0	0	0	0	0	0	0	0	0	0	0
Bacteria_Proteobacteria_Gammaproteobacteria_AT-s16_uncultured bacterium	0	0	0	FALSE	2	2	FALSE	2	2	0		FALSE	2	2	0		0	0	0	0	0	0	0	0	0	0	0	0	0	0
Bacteria_Actinobacteria_Actinobacteria_Propionibacteriales_Nocardioidaceae	0	0	0	FALSE	2	2	FALSE	2	2	0		FALSE	2	2	0		0	0	0	0	0	0	0	0	0	0	0	0	0	0
Bacteria_Proteobacteria_Deltaproteobacteria_Desulfovibrionales_Desulfovibrionaceae	0	0	0	FALSE	2	2	FALSE	2	2	0		FALSE	2	2	0		0	0	0	0	0	0	0	0	0	0	0	0	0	0
Bacteria_Proteobacteria_Alphaproteobacteria_Parvibaculales_OCS116 clade	0.00157035	0.11798	3	FALSE	2	2	FALSE	2	2	0		FALSE	2	2	0		0	0.00638026	0	0	0	0	0	0.00380662	0	0	0	0.011798	0	0
Bacteria_Bacteroidetes_Bacteroidia_Cytophagales_Hymenobacteraceae	0	0	0	FALSE	2	2	FALSE	2	2	0		FALSE	2	2	0		0	0	0	0	0	0	0	0	0	0	0	0	0	0
Bacteria_Actinobacteria_Actinobacteria_Kineosporiales_Kineosporiaceae	0	0	0	FALSE	2	2	FALSE	2	2	0		FALSE	2	2	0		0	0	0	0	0	0	0	0	0	0	0	0	0	0
Bacteria_Patescibacteria_Saccharimonadia_Saccharimonadales_uncultured bacterium	0	0	0	FALSE	2	2	FALSE	2	2	0		FALSE	2	2	0		0	0	0	0	0	0	0	0	0	0	0	0	0	0
Bacteria_Proteobacteria_Gammaproteobacteria_OM182 clade_unidentified marine bacterioplankton	0.00193207	0.27049	1	FALSE	2	2	FALSE	2	2	0		FALSE	2	2	0		0	0	0	0	0	0	0	0	0	0	0	0	0	0.027049
Bacteria_Proteobacteria_Deltaproteobacteria_Desulfuromonadales_Desulfuromonadaceae	0.00100874	0.141223	1	FALSE	2	2	FALSE	2	2	0		FALSE	2	2	0		0	0	0	0	0	0	0.0141223	0	0	0	0	0	0	0

### Sheet: D) Swiftia exserta sig ASVs
	mean	max	prevalence	Sig Site	Site max q-value	Sig Depth	Depth p-value	Depth q-value	Depth Beta (slope)	Depth direction	Depth Significant | Year + Longitude	Sig Longitude	Longitude p-value	Longitude q-value	Longitude Beta (slope)	Longitude Direction	Longitude Significant | Year + Depth	AAR	RTR	Alderdice	Geyer	Bouma	Elvers	Bright	Diaphus	McGrail	FTR	apply.taxonomy.rownames.swift_perc...3.9...1..function.x..paste.x..	Taxon	Domain	Kingdom	Class	Order	Family	Genus	Species
38bcf0af411a0105d4cab6516d9b73e0	13.0494	86.4441	55	TRUE	0	FALSE	0.467443	0.6248	-0.0201213	decreasing	No	TRUE	2.85679e-21	3.85667e-19	-1.19617	West	Yes	0	0	8.90658	68.4523	5.59595	16.4613	9.2166	21.8502	0.0115585	0	Bacteria Tenericutes Mollicutes Mycoplasmatales Mycoplasmataceae Mycoplasma uncultured Mycoplasma sp.	D_0__Bacteria;D_1__Tenericutes;D_2__Mollicutes;D_3__Mycoplasmatales;D_4__Mycoplasmataceae;D_5__Mycoplasma;D_6__uncultured Mycoplasma sp.	Bacteria	Tenericutes	Mollicutes	Mycoplasmatales	Mycoplasmataceae	Mycoplasma	uncultured Mycoplasma sp.
af92b0d9293d0801e429548bb2f17ac0	0.790136	25.5057	20	TRUE	0.000198083	TRUE	0.00113392	0.0153079	-0.0574905	decreasing	Yes	TRUE	3.94077e-05	0.00177335	-0.459756	West	Yes	0.00297354	0	3.34793	0.204719	0	0	1.00348	0.200463	3.14179	0	Bacteria Proteobacteria Gammaproteobacteria *Gammaproteobacteria **Gammaproteobacteria ***Gammaproteobacteria ****Gammaproteobacteria	D_0__Bacteria;D_1__Proteobacteria;D_2__Gammaproteobacteria	Bacteria	Proteobacteria	Gammaproteobacteria	*Gammaproteobacteria	**Gammaproteobacteria	***Gammaproteobacteria	****Gammaproteobacteria
4f9e6f7411d5406de14e6ad3be900782	0.0341095	1.0079	13	TRUE	0.00809631	FALSE	0.0378888	0.134605	0.0249302	increasing	No	TRUE	3.02801e-05	0.00177335	0.283546	East	Yes	0.0726692	0.20356	0	0	0	0.00912575	0	0.0557394	0	0	Bacteria Proteobacteria Gammaproteobacteria Alteromonadales Pseudoalteromonadaceae Pseudoalteromonas Pseudoalteromonas lipolytica	D_0__Bacteria;D_1__Proteobacteria;D_2__Gammaproteobacteria;D_3__Alteromonadales;D_4__Pseudoalteromonadaceae;D_5__Pseudoalteromonas;D_6__Pseudoalteromonas lipolytica	Bacteria	Proteobacteria	Gammaproteobacteria	Alteromonadales	Pseudoalteromonadaceae	Pseudoalteromonas	Pseudoalteromonas lipolytica
afacf1b82c1223e6210a31ec7ddb9618	0.036407	1.35185	20	TRUE	0.0113189	TRUE	0.0039634	0.0405755	0.032147	increasing	Yes	TRUE	0.000106037	0.00357874	0.247079	East	Yes	0.0215151	0.238597	0	0.00454133	0	0.0304113	0.0033456	0.0461916	0.00768566	0.0117824	Bacteria Proteobacteria Gammaproteobacteria Oceanospirillales Endozoicomonadaceae Endozoicomonas *Endozoicomonas	D_0__Bacteria;D_1__Proteobacteria;D_2__Gammaproteobacteria;D_3__Oceanospirillales;D_4__Endozoicomonadaceae;D_5__Endozoicomonas	Bacteria	Proteobacteria	Gammaproteobacteria	Oceanospirillales	Endozoicomonadaceae	Endozoicomonas	*Endozoicomonas
2431bb4f680abba8d072871e71fda1c3	0.126213	1.8932	35	TRUE	3.65217e-10	FALSE	0.447694	0.612363	0.0132075	increasing	No	TRUE	0.00016635	0.00449145	0.338965	East	Yes	0.346809	0.221423	0.0180907	0.00951701	0	0.0232639	0.0146549	0.16384	0.287981	0.176545	Bacteria Proteobacteria Gammaproteobacteria Alteromonadales Alteromonadaceae Alteromonas *Alteromonas	D_0__Bacteria;D_1__Proteobacteria;D_2__Gammaproteobacteria;D_3__Alteromonadales;D_4__Alteromonadaceae;D_5__Alteromonas	Bacteria	Proteobacteria	Gammaproteobacteria	Alteromonadales	Alteromonadaceae	Alteromonas	*Alteromonas
06bf43d4fc088d5cba34e725f4da05a7	0.0704259	1.49365	21	TRUE	0.000198083	TRUE	0.000586689	0.00990037	0.0532826	increasing	Yes	TRUE	0.000802793	0.0159987	0.230954	East	Yes	0.0243088	0.00737191	0.0375335	0.00629195	0	0	0	0.384844	0.237668	0.0062409	Bacteria Proteobacteria Gammaproteobacteria Cellvibrionales Spongiibacteraceae BD1-7 clade uncultured organism	D_0__Bacteria;D_1__Proteobacteria;D_2__Gammaproteobacteria;D_3__Cellvibrionales;D_4__Spongiibacteraceae;D_5__BD1-7 clade;D_6__uncultured organism	Bacteria	Proteobacteria	Gammaproteobacteria	Cellvibrionales	Spongiibacteraceae	BD1-7 clade	uncultured organism
6b915a6c520ef13171cbc6048d9ab44d	0.025777	1.41093	12	FALSE	0.31969	FALSE	0.0588746	0.184839	0.014842	increasing	No	TRUE	0.000941039	0.0159987	0.170689	East	Yes	0.0527595	0.17017	0	0.00229253	0	0.0174406	0	0.0112547	0.00385282	0	Bacteria Proteobacteria Gammaproteobacteria Alteromonadales Alteromonadaceae Alteromonas *Alteromonas	D_0__Bacteria;D_1__Proteobacteria;D_2__Gammaproteobacteria;D_3__Alteromonadales;D_4__Alteromonadaceae;D_5__Alteromonas	Bacteria	Proteobacteria	Gammaproteobacteria	Alteromonadales	Alteromonadaceae	Alteromonas	*Alteromonas
b8aef294e45126fd7b5e3d90434c57eb	0.016133	0.566313	11	FALSE	0.181127	FALSE	0.363414	0.58201	0.00493391	increasing	No	TRUE	0.000948073	0.0159987	0.152704	East	Yes	0.0410356	0.115034	0	0	0	0	0.00277085	0.00248942	0	0	Bacteria Proteobacteria Gammaproteobacteria Alteromonadales Alteromonadaceae Alteromonas *Alteromonas	D_0__Bacteria;D_1__Proteobacteria;D_2__Gammaproteobacteria;D_3__Alteromonadales;D_4__Alteromonadaceae;D_5__Alteromonas	Bacteria	Proteobacteria	Gammaproteobacteria	Alteromonadales	Alteromonadaceae	Alteromonas	*Alteromonas
fd9e3df563542ad0cf789f2e16d707b8	0.113684	3.21135	23	TRUE	3.78665e-05	FALSE	0.00690403	0.0548156	0.0562726	increasing	No	TRUE	0.00114391	0.0171586	0.301309	East	Yes	0.00776382	0.0454857	0	0.0104221	0	0	0	0.75777	0.274206	0.0411901	Bacteria Cyanobacteria Oxyphotobacteria Synechococcales Cyanobiaceae Prochlorococcus MIT9313 marine metagenome	D_0__Bacteria;D_1__Cyanobacteria;D_2__Oxyphotobacteria;D_3__Synechococcales;D_4__Cyanobiaceae;D_5__Prochlorococcus MIT9313;D_6__marine metagenome	Bacteria	Cyanobacteria	Oxyphotobacteria	Synechococcales	Cyanobiaceae	Prochlorococcus MIT9313	marine metagenome
dd7ab4b5f7ef08d7fcb9f15d58a8f8e8	1.11772	16.7447	94	TRUE	1.62108e-40	TRUE	1.15027e-05	0.000388215	0.0536148	increasing	Yes	TRUE	0.00229687	0.0257329	0.256352	East	Yes	0.175305	1.72303	0.181151	0.656461	0.133435	0.666663	0.393333	1.70301	4.92037	0.624402	Bacteria Proteobacteria Gammaproteobacteria Betaproteobacteriales Burkholderiaceae Achromobacter *Achromobacter	D_0__Bacteria;D_1__Proteobacteria;D_2__Gammaproteobacteria;D_3__Betaproteobacteriales;D_4__Burkholderiaceae;D_5__Achromobacter	Bacteria	Proteobacteria	Gammaproteobacteria	Betaproteobacteriales	Burkholderiaceae	Achromobacter	*Achromobacter
e03ee0aaf5a4fa8592994e836c647c76	0.218666	4.46602	63	TRUE	0.0375565	FALSE	0.0222041	0.111021	0.0345805	increasing	No	TRUE	0.00268853	0.0257329	0.232261	East	Yes	0.0826196	0.217004	0.131868	0.0701983	0.029784	0.131052	0.0467226	0.367008	0.994824	0.115574	Bacteria Firmicutes Bacilli Bacillales Sporolactobacillaceae Sporolactobacillus uncultured bacterium	D_0__Bacteria;D_1__Firmicutes;D_2__Bacilli;D_3__Bacillales;D_4__Sporolactobacillaceae;D_5__Sporolactobacillus;D_6__uncultured bacterium	Bacteria	Firmicutes	Bacilli	Bacillales	Sporolactobacillaceae	Sporolactobacillus	uncultured bacterium
76e1861689a826e652af9d40551ffdf1	0.0131686	0.405715	11	FALSE	0.0818494	TRUE	0.000240683	0.00541537	0.0414973	increasing	Yes	TRUE	0.00285921	0.0257329	0.135836	East	Yes	0.00495589	0	0	0.0241599	0	0.0407208	0	0.0618496	0	0	Bacteria Proteobacteria Gammaproteobacteria Cellvibrionales Halieaceae Halioglobus *Halioglobus	D_0__Bacteria;D_1__Proteobacteria;D_2__Gammaproteobacteria;D_3__Cellvibrionales;D_4__Halieaceae;D_5__Halioglobus	Bacteria	Proteobacteria	Gammaproteobacteria	Cellvibrionales	Halieaceae	Halioglobus	*Halioglobus
ec2e9045f5bdfb6c8cb557febca88ed2	0.0366254	0.646678	21	TRUE	0.00433198	FALSE	0.0760758	0.209597	0.0200805	increasing	No	TRUE	0.00230268	0.0257329	0.191619	East	Yes	0.0638775	0.160572	0.0107239	0.00343879	0	0.0543627	0	0.0506383	0.017942	0.00469925	Bacteria Proteobacteria Gammaproteobacteria Alteromonadales Pseudoalteromonadaceae Pseudoalteromonas Pseudoalteromonas lipolytica	D_0__Bacteria;D_1__Proteobacteria;D_2__Gammaproteobacteria;D_3__Alteromonadales;D_4__Pseudoalteromonadaceae;D_5__Pseudoalteromonas;D_6__Pseudoalteromonas lipolytica	Bacteria	Proteobacteria	Gammaproteobacteria	Alteromonadales	Pseudoalteromonadaceae	Pseudoalteromonas	Pseudoalteromonas lipolytica
6bcfd968d594e9ca60991e3a3230dfa5	0.0184833	0.607486	8	FALSE	0.369928	FALSE	0.647569	0.780552	-0.00232576	decreasing	No	TRUE	0.00245286	0.0257329	0.138516	East	Yes	0.0082361	0.165706	0	0	0	0	0	0	0	0.0108913	Bacteria Proteobacteria Gammaproteobacteria Oceanospirillales Endozoicomonadaceae Endozoicomonas uncultured gamma proteobacterium	D_0__Bacteria;D_1__Proteobacteria;D_2__Gammaproteobacteria;D_3__Oceanospirillales;D_4__Endozoicomonadaceae;D_5__Endozoicomonas;D_6__uncultured gamma proteobacterium	Bacteria	Proteobacteria	Gammaproteobacteria	Oceanospirillales	Endozoicomonadaceae	Endozoicomonas	uncultured gamma proteobacterium
803b2cb614e27daadd845f72c5bf7997	0.0451776	1.61812	17	TRUE	4.51017e-07	TRUE	0.00420783	0.0405755	0.0459543	increasing	Yes	TRUE	0.00257336	0.0257329	0.212254	East	Yes	0	0.00711111	0.00213721	0	0	0	0.00781983	0.345766	0.0492794	0.0396631	Bacteria Cyanobacteria Oxyphotobacteria Synechococcales Cyanobiaceae Synechococcus CC9902 uncultured cyanobacterium	D_0__Bacteria;D_1__Cyanobacteria;D_2__Oxyphotobacteria;D_3__Synechococcales;D_4__Cyanobiaceae;D_5__Synechococcus CC9902;D_6__uncultured cyanobacterium	Bacteria	Cyanobacteria	Oxyphotobacteria	Synechococcales	Cyanobiaceae	Synechococcus CC9902	uncultured cyanobacterium
951e2202866ad422869b14d240377cd6	0.0344136	1.84205	10	TRUE	0.0100159	FALSE	0.0787267	0.212562	-0.00946697	decreasing	No	TRUE	0.00439549	0.0359699	0.135335	East	Yes	0	0.324075	0	0	0	0	0.00372439	0	0	0.0163369	Bacteria Proteobacteria Gammaproteobacteria Oceanospirillales Endozoicomonadaceae Endozoicomonas *Endozoicomonas	D_0__Bacteria;D_1__Proteobacteria;D_2__Gammaproteobacteria;D_3__Oceanospirillales;D_4__Endozoicomonadaceae;D_5__Endozoicomonas	Bacteria	Proteobacteria	Gammaproteobacteria	Oceanospirillales	Endozoicomonadaceae	Endozoicomonas	*Endozoicomonas
4c4d02bac3438d69e0815394c8db297f	0.209682	3.84513	54	TRUE	3.21709e-41	TRUE	0.000462153	0.00891294	0.0532135	increasing	Yes	TRUE	0.00452954	0.0359699	0.258274	East	Yes	0	0.487279	0	0.0728719	0.00445038	0.142953	0.0705875	0.356088	0.836512	0.126078	Bacteria Proteobacteria Gammaproteobacteria Enterobacteriales Enterobacteriaceae Serratia *Serratia	D_0__Bacteria;D_1__Proteobacteria;D_2__Gammaproteobacteria;D_3__Enterobacteriales;D_4__Enterobacteriaceae;D_5__Serratia	Bacteria	Proteobacteria	Gammaproteobacteria	Enterobacteriales	Enterobacteriaceae	Serratia	*Serratia
58ee3a597a23e6a323510690935be9e0	0.0744638	2.75176	35	TRUE	0.00642494	FALSE	0.0241737	0.112533	0.029218	increasing	No	TRUE	0.00498983	0.0374237	0.179694	East	Yes	0.0356582	0.0361794	0.0124405	0.0086712	0.00615535	0.0237453	0.0279301	0.137718	0.401389	0.0547507	Bacteria Spirochaetes Spirochaetia Spirochaetales Spirochaetaceae uncultured Acanthogorgia aspera	D_0__Bacteria;D_1__Spirochaetes;D_2__Spirochaetia;D_3__Spirochaetales;D_4__Spirochaetaceae;D_5__uncultured;D_6__Acanthogorgia aspera	Bacteria	Spirochaetes	Spirochaetia	Spirochaetales	Spirochaetaceae	uncultured	Acanthogorgia aspera
654fa5c2c1db7cf3e56b685f0ac166b4	0.00975264	0.248942	6	FALSE	0.915843	TRUE	0.00420723	0.0405755	0.0332252	increasing	Yes	TRUE	0.00564395	0.0401018	0.135671	East	Yes	0	0	0	0	0	0.00678541	0	0.090741	0	0	Bacteria Proteobacteria Gammaproteobacteria Legionellales Legionellaceae uncultured *uncultured	D_0__Bacteria;D_1__Proteobacteria;D_2__Gammaproteobacteria;D_3__Legionellales;D_4__Legionellaceae;D_5__uncultured	Bacteria	Proteobacteria	Gammaproteobacteria	Legionellales	Legionellaceae	uncultured	*uncultured
28b18123c7eb8afac3053db0c3fce408	0.0964499	3.86417	35	TRUE	2.95229e-09	FALSE	0.0357737	0.130526	0.0264767	increasing	No	TRUE	0.00686536	0.0463412	0.165926	East	Yes	0	0.112291	0	0.0379939	0	0.0528488	0.0153472	0.0870549	0.56379	0.0951728	Bacteria Proteobacteria Gammaproteobacteria Enterobacteriales Enterobacteriaceae Serratia Serratia marcescens	D_0__Bacteria;D_1__Proteobacteria;D_2__Gammaproteobacteria;D_3__Enterobacteriales;D_4__Enterobacteriaceae;D_5__Serratia;D_6__Serratia marcescens	Bacteria	Proteobacteria	Gammaproteobacteria	Enterobacteriales	Enterobacteriaceae	Serratia	Serratia marcescens
5ffa565d9705fc9b15e4dc58499ef5c6	0.0180242	0.78416	6	FALSE	0.921207	FALSE	0.33955	0.565916	0.00543138	increasing	No	TRUE	0.00724425	0.0465702	0.137821	East	Yes	0.141142	0.0390999	0	0	0	0	0	0	0	0	Bacteria Proteobacteria Alphaproteobacteria Rhodobacterales Rhodobacteraceae Ruegeria *Ruegeria	D_0__Bacteria;D_1__Proteobacteria;D_2__Alphaproteobacteria;D_3__Rhodobacterales;D_4__Rhodobacteraceae;D_5__Ruegeria	Bacteria	Proteobacteria	Alphaproteobacteria	Rhodobacterales	Rhodobacteraceae	Ruegeria	*Ruegeria
b61a263da476518497858a95e0779572	0.0323085	0.370613	25	TRUE	0.000298464	FALSE	0.00678794	0.0548156	0.0295752	increasing	No	TRUE	0.00785802	0.0482197	0.151983	East	Yes	0	0.0760139	0	0.0273187	0	0.00547545	0.00698568	0.107336	0.0929702	0.00698481	Bacteria Proteobacteria Gammaproteobacteria Enterobacteriales Enterobacteriaceae Serratia *Serratia	D_0__Bacteria;D_1__Proteobacteria;D_2__Gammaproteobacteria;D_3__Enterobacteriales;D_4__Enterobacteriaceae;D_5__Serratia	Bacteria	Proteobacteria	Gammaproteobacteria	Enterobacteriales	Enterobacteriaceae	Serratia	*Serratia
fe76d541f338fd110d988780b98fce63	0.0175453	0.534045	10	FALSE	0.335927	FALSE	0.581508	0.726886	0.0033847	increasing	No	FALSE	0.00965555	0.0543125	0.125987	East	No	0.0717098	0.039161	0	0	0	0	0	0	0.0534045	0.0111779	Bacteria Proteobacteria Gammaproteobacteria Alteromonadales Alteromonadaceae Alteromonas *Alteromonas	D_0__Bacteria;D_1__Proteobacteria;D_2__Gammaproteobacteria;D_3__Alteromonadales;D_4__Alteromonadaceae;D_5__Alteromonas	Bacteria	Proteobacteria	Gammaproteobacteria	Alteromonadales	Alteromonadaceae	Alteromonas	*Alteromonas
dfd3aada5d4dccbd9084bb99e378b554	0.0848169	3.16156	13	TRUE	0.0102716	FALSE	0.00730875	0.0548156	0.0529148	increasing	No	FALSE	0.00934965	0.0543125	0.218193	East	No	0	0	0	0	0	0	0	0.596275	0.234453	0.0174419	Bacteria Cyanobacteria Oxyphotobacteria Synechococcales Cyanobiaceae *Cyanobiaceae **Cyanobiaceae	D_0__Bacteria;D_1__Cyanobacteria;D_2__Oxyphotobacteria;D_3__Synechococcales;D_4__Cyanobiaceae	Bacteria	Cyanobacteria	Oxyphotobacteria	Synechococcales	Cyanobiaceae	*Cyanobiaceae	**Cyanobiaceae
59f3503d5a835de54cb5c79f70ee9b8b	0.0376739	1.21359	9	FALSE	0.743082	FALSE	0.0120369	0.0773803	0.0403093	increasing	No	FALSE	0.0104621	0.0564953	0.182889	East	No	0	0.0310559	0.00427442	0	0	0	0	0.206691	0.131096	0.00362122	Bacteria Cyanobacteria Oxyphotobacteria Synechococcales Cyanobiaceae Synechococcus CC9902 uncultured Synechococcus sp.	D_0__Bacteria;D_1__Cyanobacteria;D_2__Oxyphotobacteria;D_3__Synechococcales;D_4__Cyanobiaceae;D_5__Synechococcus CC9902;D_6__uncultured Synechococcus sp.	Bacteria	Cyanobacteria	Oxyphotobacteria	Synechococcales	Cyanobiaceae	Synechococcus CC9902	uncultured Synechococcus sp.
eb7b24d6f558b20913f2479615f688c3	0.069041	5.18406	9	FALSE	0.487088	FALSE	0.0897813	0.237656	0.0179148	increasing	No	FALSE	0.0114238	0.0593159	0.198853	East	No	0.601345	0.0680529	0.00641163	0	0	0.0146012	0	0	0	0	Bacteria Proteobacteria Gammaproteobacteria Alteromonadales Marinobacteraceae Marinobacter *Marinobacter	D_0__Bacteria;D_1__Proteobacteria;D_2__Gammaproteobacteria;D_3__Alteromonadales;D_4__Marinobacteraceae;D_5__Marinobacter	Bacteria	Proteobacteria	Gammaproteobacteria	Alteromonadales	Marinobacteraceae	Marinobacter	*Marinobacter
cde2df1b119d598cd7378c55d3187185	0.00700112	0.234595	5	FALSE	0.972798	FALSE	0.00905364	0.0628155	-0.0162273	decreasing	No	FALSE	0.011942	0.0597102	-0.115849	West	No	0	0	0	0	0	0	0.0700112	0	0	0	Bacteria Proteobacteria Alphaproteobacteria Rickettsiales Midichloriaceae MD3-55 Ambiguous_taxa	D_0__Bacteria;D_1__Proteobacteria;D_2__Alphaproteobacteria;D_3__Rickettsiales;D_4__Midichloriaceae;D_5__MD3-55;Ambiguous_taxa	Bacteria	Proteobacteria	Alphaproteobacteria	Rickettsiales	Midichloriaceae	MD3-55	Ambiguous_taxa
ba89a3c6fea1a5db395eb87230c10fa8	0.0409863	1.57042	14	TRUE	0.0265317	FALSE	0.396073	0.586208	0.00845581	increasing	No	FALSE	0.0151327	0.0704454	0.182178	East	No	0.299079	0.0321361	0.0532664	0	0.00324202	0.0101781	0	0	0	0.0119616	Bacteria Proteobacteria Alphaproteobacteria Sphingomonadales Sphingomonadaceae Erythrobacter *Erythrobacter	D_0__Bacteria;D_1__Proteobacteria;D_2__Alphaproteobacteria;D_3__Sphingomonadales;D_4__Sphingomonadaceae;D_5__Erythrobacter	Bacteria	Proteobacteria	Alphaproteobacteria	Sphingomonadales	Sphingomonadaceae	Erythrobacter	*Erythrobacter
62a9306c832899011e7d71f42fcdd55f	0.0133669	0.355556	7	FALSE	0.929715	FALSE	0.883082	0.931375	-0.000577972	decreasing	No	FALSE	0.0149652	0.0704454	0.0966071	East	No	0.00154464	0.124896	0	0.00722892	0	0	0	0	0	0	Bacteria Proteobacteria Gammaproteobacteria Alteromonadales Alteromonadaceae Alteromonas *Alteromonas	D_0__Bacteria;D_1__Proteobacteria;D_2__Gammaproteobacteria;D_3__Alteromonadales;D_4__Alteromonadaceae;D_5__Alteromonas	Bacteria	Proteobacteria	Gammaproteobacteria	Alteromonadales	Alteromonadaceae	Alteromonas	*Alteromonas
6bacb8409a6c1b371f80a1aa9406c496	0.00800448	0.376648	6	FALSE	0.998123	FALSE	0.26915	0.478095	0.00599345	increasing	No	FALSE	0.0161675	0.0727538	0.108481	East	No	0.054593	0.0254518	0	0	0	0	0	0	0	0	Bacteria Proteobacteria Gammaproteobacteria Alteromonadales Marinobacteraceae Marinobacter *Marinobacter	D_0__Bacteria;D_1__Proteobacteria;D_2__Gammaproteobacteria;D_3__Alteromonadales;D_4__Marinobacteraceae;D_5__Marinobacter	Bacteria	Proteobacteria	Gammaproteobacteria	Alteromonadales	Marinobacteraceae	Marinobacter	*Marinobacter
41fbb665cfeddbd26d5a6ca75e56932f	0.00629635	0.20829	5	FALSE	0.993409	FALSE	0.380153	0.584994	0.00435715	increasing	No	FALSE	0.016732	0.0728653	0.0929361	East	No	0.0307923	0.0321711	0	0	0	0	0	0	0	0	Bacteria Proteobacteria Gammaproteobacteria Pseudomonadales Pseudomonadaceae Pseudomonas Pseudomonas sp. AM3	D_0__Bacteria;D_1__Proteobacteria;D_2__Gammaproteobacteria;D_3__Pseudomonadales;D_4__Pseudomonadaceae;D_5__Pseudomonas;D_6__Pseudomonas sp. AM3	Bacteria	Proteobacteria	Gammaproteobacteria	Pseudomonadales	Pseudomonadaceae	Pseudomonas	Pseudomonas sp. AM3
6cc634e919f3df1140733a5fbbce10bd	0.0292087	1.23504	10	FALSE	0.158358	FALSE	0.0160849	0.0904774	0.0431502	increasing	No	FALSE	0.0184257	0.073161	0.183501	East	No	0	0	0	0	0.0188384	0	0	0.269618	0	0.00363042	Bacteria Proteobacteria Gammaproteobacteria Legionellales Legionellaceae Legionella uncultured bacterium	D_0__Bacteria;D_1__Proteobacteria;D_2__Gammaproteobacteria;D_3__Legionellales;D_4__Legionellaceae;D_5__Legionella;D_6__uncultured bacterium	Bacteria	Proteobacteria	Gammaproteobacteria	Legionellales	Legionellaceae	Legionella	uncultured bacterium
f4f31f3418db6e1a9ca58794aefc24f0	0.0105998	0.333268	5	FALSE	0.867329	FALSE	0.112905	0.27713	0.00912614	increasing	No	FALSE	0.0178573	0.073161	0.116535	East	No	0.105998	0	0	0	0	0	0	0	0	0	Bacteria Proteobacteria Gammaproteobacteria Oceanospirillales Halomonadaceae Halomonas *Halomonas	D_0__Bacteria;D_1__Proteobacteria;D_2__Gammaproteobacteria;D_3__Oceanospirillales;D_4__Halomonadaceae;D_5__Halomonas	Bacteria	Proteobacteria	Gammaproteobacteria	Oceanospirillales	Halomonadaceae	Halomonas	*Halomonas
9f3b21e3a34bf680532b56fb54bb68d9	0.0069993	0.213333	6	FALSE	0.981993	FALSE	0.383562	0.584994	0.00422575	increasing	No	FALSE	0.0182977	0.073161	0.100067	East	No	0.031857	0.038136	0	0	0	0	0	0	0	0	Bacteria Proteobacteria Gammaproteobacteria Alteromonadales Pseudoalteromonadaceae Pseudoalteromonas Pseudoalteromonas lipolytica	D_0__Bacteria;D_1__Proteobacteria;D_2__Gammaproteobacteria;D_3__Alteromonadales;D_4__Pseudoalteromonadaceae;D_5__Pseudoalteromonas;D_6__Pseudoalteromonas lipolytica	Bacteria	Proteobacteria	Gammaproteobacteria	Alteromonadales	Pseudoalteromonadaceae	Pseudoalteromonas	Pseudoalteromonas lipolytica
ee54f1a034a47ba0ec98ae432929d016	0.37697	16.9342	25	TRUE	0.000111145	FALSE	0.152534	0.355909	0.039279	increasing	No	FALSE	0.0195886	0.0750003	0.2962	East	No	0.236246	0.0253623	0.0700075	0	0.0256679	0.0295858	0	2.49937	0.821751	0.0617098	Bacteria Proteobacteria Alphaproteobacteria Rhodospirillales Terasakiellaceae uncultured uncultured organism	D_0__Bacteria;D_1__Proteobacteria;D_2__Alphaproteobacteria;D_3__Rhodospirillales;D_4__Terasakiellaceae;D_5__uncultured;D_6__uncultured organism	Bacteria	Proteobacteria	Alphaproteobacteria	Rhodospirillales	Terasakiellaceae	uncultured	uncultured organism
fcee4ad0a848bf29de1b4a23bf45b258	0.0124844	0.783853	9	FALSE	0.895394	FALSE	0.96883	0.976137	0.000181632	increasing	No	FALSE	0.0205556	0.0750003	0.0935034	East	No	0.0224804	0.0916395	0.0107239	0	0	0	0	0	0	0	Bacteria Cyanobacteria Oxyphotobacteria Synechococcales Cyanobiaceae Ambiguous_taxa Ambiguous_taxa	D_0__Bacteria;D_1__Cyanobacteria;D_2__Oxyphotobacteria;D_3__Synechococcales;D_4__Cyanobiaceae;Ambiguous_taxa;Ambiguous_taxa	Bacteria	Cyanobacteria	Oxyphotobacteria	Synechococcales	Cyanobiaceae	Ambiguous_taxa	Ambiguous_taxa
f9f45fcc0e3b14d16d077b5d816755dd	0.0237496	0.562372	11	FALSE	0.487088	FALSE	0.508756	0.665404	0.00796235	increasing	No	FALSE	0.0203148	0.0750003	0.134539	East	No	0.0869069	0	0	0	0	0.00824063	0	0.0634474	0	0.0789008	Bacteria Proteobacteria Gammaproteobacteria Alteromonadales Pseudoalteromonadaceae Psychrosphaera uncultured bacterium	D_0__Bacteria;D_1__Proteobacteria;D_2__Gammaproteobacteria;D_3__Alteromonadales;D_4__Pseudoalteromonadaceae;D_5__Psychrosphaera;D_6__uncultured bacterium	Bacteria	Proteobacteria	Gammaproteobacteria	Alteromonadales	Pseudoalteromonadaceae	Psychrosphaera	uncultured bacterium
cf4feea125e245645a6c4662d0506e56	0.00392556	0.144928	5	FALSE	0.999426	FALSE	0.393906	0.586208	0.00346037	increasing	No	FALSE	0.0226473	0.0783944	0.0759998	East	No	0.0247629	0.0144928	0	0	0	0	0	0	0	0	Bacteria Cyanobacteria Oxyphotobacteria Synechococcales Cyanobiaceae Cyanobium PCC-6307 *Cyanobium PCC-6307	D_0__Bacteria;D_1__Cyanobacteria;D_2__Oxyphotobacteria;D_3__Synechococcales;D_4__Cyanobiaceae;D_5__Cyanobium PCC-6307	Bacteria	Cyanobacteria	Oxyphotobacteria	Synechococcales	Cyanobiaceae	Cyanobium PCC-6307	*Cyanobium PCC-6307
1a0f8904496e2fad5331d7fea2268941	0.0370621	1.06137	13	FALSE	0.232311	FALSE	0.0502374	0.169551	0.0312651	increasing	No	FALSE	0.022079	0.0783944	0.166078	East	No	0.0141145	0.016137	0.00714924	0	0	0	0	0.173694	0.14073	0.018797	Bacteria Cyanobacteria Oxyphotobacteria Synechococcales Cyanobiaceae Synechococcus CC9902 uncultured Synechococcus sp.	D_0__Bacteria;D_1__Cyanobacteria;D_2__Oxyphotobacteria;D_3__Synechococcales;D_4__Cyanobiaceae;D_5__Synechococcus CC9902;D_6__uncultured Synechococcus sp.	Bacteria	Cyanobacteria	Oxyphotobacteria	Synechococcales	Cyanobiaceae	Synechococcus CC9902	uncultured Synechococcus sp.
4ec660e91036a6a00f9295110932ae7f	2.16953	18.8295	75	TRUE	8.36792e-10	TRUE	3.80287e-06	0.000171129	0.109959	increasing	Yes	FALSE	0.0304942	0.098017	0.290018	East	No	0.913453	3.12072	3.01721	0.376981	0.304151	9.11106	0.30082	2.64718	1.85451	0.0491905	Bacteria *Bacteria **Bacteria ***Bacteria ****Bacteria *****Bacteria ******Bacteria	D_0__Bacteria	Bacteria	*Bacteria	**Bacteria	***Bacteria	****Bacteria	*****Bacteria	******Bacteria
201f200c04c8d4faef4e9e3fd6009cc1	0.0910227	2.9274	18	TRUE	0.000138186	FALSE	0.112009	0.27713	0.0249512	increasing	No	FALSE	0.030408	0.098017	0.173383	East	No	0	0.190107	0	0	0	0	0.00781861	0.175945	0.536356	0	Bacteria Proteobacteria Gammaproteobacteria Oceanospirillales Endozoicomonadaceae Endozoicomonas uncultured gamma proteobacterium	D_0__Bacteria;D_1__Proteobacteria;D_2__Gammaproteobacteria;D_3__Oceanospirillales;D_4__Endozoicomonadaceae;D_5__Endozoicomonas;D_6__uncultured gamma proteobacterium	Bacteria	Proteobacteria	Gammaproteobacteria	Oceanospirillales	Endozoicomonadaceae	Endozoicomonas	uncultured gamma proteobacterium
d65518922229ae5f5e7d4d7c318e3be6	0.00468129	0.156832	5	FALSE	0.90039	FALSE	0.385662	0.584994	0.00385199	increasing	No	FALSE	0.0304752	0.098017	0.0760335	East	No	0.0431619	0	0	0	0	0	0	0	0	0.00365097	Bacteria Proteobacteria Gammaproteobacteria Alteromonadales Pseudoalteromonadaceae Pseudoalteromonas *Pseudoalteromonas	D_0__Bacteria;D_1__Proteobacteria;D_2__Gammaproteobacteria;D_3__Alteromonadales;D_4__Pseudoalteromonadaceae;D_5__Pseudoalteromonas	Bacteria	Proteobacteria	Gammaproteobacteria	Alteromonadales	Pseudoalteromonadaceae	Pseudoalteromonas	*Pseudoalteromonas
e212665e1b6a4421d2fb5bf6bbbab52d	0.0300731	0.936768	8	FALSE	0.794679	FALSE	0.0414627	0.143525	0.030793	increasing	No	FALSE	0.0337017	0.105808	0.13432	East	No	0	0	0	0	0	0	0	0.166895	0.118993	0.0148425	Bacteria Cyanobacteria Oxyphotobacteria Synechococcales Cyanobiaceae Ambiguous_taxa Ambiguous_taxa	D_0__Bacteria;D_1__Cyanobacteria;D_2__Oxyphotobacteria;D_3__Synechococcales;D_4__Cyanobiaceae;Ambiguous_taxa;Ambiguous_taxa	Bacteria	Cyanobacteria	Oxyphotobacteria	Synechococcales	Cyanobiaceae	Ambiguous_taxa	Ambiguous_taxa
8be42ff3aa0a3b344d7999ba3c289aa7	0.262113	6.5036	17	TRUE	0.00397197	FALSE	0.493033	0.652543	-0.0106535	decreasing	No	FALSE	0.0435805	0.130741	-0.170179	West	No	0.0640582	0.0094518	1.77566	0.729271	0	0	0.0426974	0	0	0	Bacteria Proteobacteria Gammaproteobacteria Ectothiorhodospirales Thioalkalispiraceae *Thioalkalispiraceae **Thioalkalispiraceae	D_0__Bacteria;D_1__Proteobacteria;D_2__Gammaproteobacteria;D_3__Ectothiorhodospirales;D_4__Thioalkalispiraceae	Bacteria	Proteobacteria	Gammaproteobacteria	Ectothiorhodospirales	Thioalkalispiraceae	*Thioalkalispiraceae	**Thioalkalispiraceae
b54f327e75d7998ee2df23c29e5934a1	0.00944923	0.326087	6	FALSE	0.993409	FALSE	0.463275	0.6248	0.00628535	increasing	No	FALSE	0.0435628	0.130741	0.0932057	East	No	0.00991179	0.0549289	0	0	0.00475737	0	0	0.0248942	0	0	Bacteria Proteobacteria Gammaproteobacteria Oceanospirillales Endozoicomonadaceae Endozoicomonas *Endozoicomonas	D_0__Bacteria;D_1__Proteobacteria;D_2__Gammaproteobacteria;D_3__Oceanospirillales;D_4__Endozoicomonadaceae;D_5__Endozoicomonas	Bacteria	Proteobacteria	Gammaproteobacteria	Oceanospirillales	Endozoicomonadaceae	Endozoicomonas	*Endozoicomonas
4dcfbff5a3f0e2a5ac7af8b4753715f9	0.0094181	0.472813	6	FALSE	0.998123	FALSE	0.79456	0.89388	0.00141789	increasing	No	FALSE	0.0517106	0.151759	0.0843344	East	No	0.0711035	0.0117578	0	0	0	0	0	0	0	0.0113197	Bacteria Proteobacteria Gammaproteobacteria Alteromonadales Pseudoalteromonadaceae Pseudoalteromonas *Pseudoalteromonas	D_0__Bacteria;D_1__Proteobacteria;D_2__Gammaproteobacteria;D_3__Alteromonadales;D_4__Pseudoalteromonadaceae;D_5__Pseudoalteromonas	Bacteria	Proteobacteria	Gammaproteobacteria	Alteromonadales	Pseudoalteromonadaceae	Pseudoalteromonas	*Pseudoalteromonas
b91224b3d2137945394b530d9a5410b4	0.125786	1.3198	57	TRUE	0.0124443	FALSE	0.009306	0.0628155	0.0432565	increasing	No	FALSE	0.0531593	0.152691	0.168419	East	No	0.0587324	0.17501	0.0970223	0.134012	0.0341836	0.119746	0.0200342	0.171913	0.385664	0.0615388	Bacteria Proteobacteria Gammaproteobacteria Xanthomonadales Xanthomonadaceae Stenotrophomonas uncultured gamma proteobacterium	D_0__Bacteria;D_1__Proteobacteria;D_2__Gammaproteobacteria;D_3__Xanthomonadales;D_4__Xanthomonadaceae;D_5__Stenotrophomonas;D_6__uncultured gamma proteobacterium	Bacteria	Proteobacteria	Gammaproteobacteria	Xanthomonadales	Xanthomonadaceae	Stenotrophomonas	uncultured gamma proteobacterium
590f502b6396f014a409017213b679d5	0.0106731	0.533981	7	FALSE	0.996671	FALSE	0.0273734	0.11694	-0.0115292	decreasing	No	FALSE	0.0579002	0.162844	-0.0533486	West	No	0	0	0.00379219	0	0.0190906	0	0	0.00482509	0.0572409	0.0217825	Bacteria Spirochaetes Spirochaetia Spirochaetales Spirochaetaceae Spirochaeta 2 *Spirochaeta 2	D_0__Bacteria;D_1__Spirochaetes;D_2__Spirochaetia;D_3__Spirochaetales;D_4__Spirochaetaceae;D_5__Spirochaeta 2	Bacteria	Spirochaetes	Spirochaetia	Spirochaetales	Spirochaetaceae	Spirochaeta 2	*Spirochaeta 2
99f0f02009064d2a4e70058947293d8e	0.0130783	0.83739	5	FALSE	0.981993	FALSE	0.241885	0.459923	-0.00303841	decreasing	No	FALSE	0.0593469	0.163507	-0.043938	West	No	0	0	0	0	0	0	0	0	0.130783	0	Bacteria Proteobacteria Gammaproteobacteria Alteromonadales Pseudoalteromonadaceae Pseudoalteromonas *Pseudoalteromonas	D_0__Bacteria;D_1__Proteobacteria;D_2__Gammaproteobacteria;D_3__Alteromonadales;D_4__Pseudoalteromonadaceae;D_5__Pseudoalteromonas	Bacteria	Proteobacteria	Gammaproteobacteria	Alteromonadales	Pseudoalteromonadaceae	Pseudoalteromonas	*Pseudoalteromonas
cb792020060a1d808fe732fc8cf64e18	0.00460638	0.0995768	7	FALSE	0.814216	FALSE	0.0588514	0.184839	0.0137303	increasing	No	FALSE	0.0609446	0.16455	0.0594648	East	No	0	0	0	0	0	0	0	0.027681	0.0125688	0.00581395	Bacteria Proteobacteria Gammaproteobacteria Cellvibrionales Spongiibacteraceae BD1-7 clade *BD1-7 clade	D_0__Bacteria;D_1__Proteobacteria;D_2__Gammaproteobacteria;D_3__Cellvibrionales;D_4__Spongiibacteraceae;D_5__BD1-7 clade	Bacteria	Proteobacteria	Gammaproteobacteria	Cellvibrionales	Spongiibacteraceae	BD1-7 clade	*BD1-7 clade
0e221ab4f866f1bb29428e9f0a8338e2	0.0276393	1.35542	7	FALSE	0.930997	FALSE	0.233211	0.449763	-0.00582468	decreasing	No	FALSE	0.0622355	0.164741	0.0794438	East	No	0	0.262055	0	0.0124906	0	0	0.00184723	0	0	0	Bacteria Tenericutes Mollicutes Mycoplasmatales Mycoplasmataceae Mycoplasma *Mycoplasma	D_0__Bacteria;D_1__Tenericutes;D_2__Mollicutes;D_3__Mycoplasmatales;D_4__Mycoplasmataceae;D_5__Mycoplasma	Bacteria	Tenericutes	Mollicutes	Mycoplasmatales	Mycoplasmataceae	Mycoplasma	*Mycoplasma
cbabb18743ac08d507b63cc8c34c8b0a	0.00407533	0.117578	5	FALSE	0.824162	FALSE	0.523096	0.672552	0.00531321	increasing	No	FALSE	0.0639476	0.166018	0.0735304	East	No	0.00343968	0.0190042	0	0	0	0	0	0.0111996	0	0.00710985	Bacteria Proteobacteria Gammaproteobacteria Oceanospirillales Endozoicomonadaceae Endozoicomonas uncultured Spongiobacter sp.	D_0__Bacteria;D_1__Proteobacteria;D_2__Gammaproteobacteria;D_3__Oceanospirillales;D_4__Endozoicomonadaceae;D_5__Endozoicomonas;D_6__uncultured Spongiobacter sp.	Bacteria	Proteobacteria	Gammaproteobacteria	Oceanospirillales	Endozoicomonadaceae	Endozoicomonas	uncultured Spongiobacter sp.
24505042d873172ee276171debaeaae4	0.0143405	0.283595	9	FALSE	0.994884	FALSE	0.278876	0.488939	0.0110297	increasing	No	FALSE	0.0657852	0.167566	0.0895428	East	No	0.00601943	0.038808	0	0.00802384	0	0.0109729	0	0.0318417	0.0283595	0.0193798	Bacteria Actinobacteria Actinobacteria Corynebacteriales Corynebacteriaceae Corynebacterium 1 Ambiguous_taxa	D_0__Bacteria;D_1__Actinobacteria;D_2__Actinobacteria;D_3__Corynebacteriales;D_4__Corynebacteriaceae;D_5__Corynebacterium 1;Ambiguous_taxa	Bacteria	Actinobacteria	Actinobacteria	Corynebacteriales	Corynebacteriaceae	Corynebacterium 1	Ambiguous_taxa
0871546f2f3f0533347dbb9745b2abd0	0.0226745	0.995316	6	FALSE	0.981993	FALSE	0.546193	0.695623	0.00255197	increasing	No	FALSE	0.0682829	0.170707	0.0679929	East	No	0.00463392	0.111559	0	0.0110205	0	0	0	0	0.0995316	0	Bacteria Proteobacteria Gammaproteobacteria Alteromonadales Alteromonadaceae Alteromonas *Alteromonas	D_0__Bacteria;D_1__Proteobacteria;D_2__Gammaproteobacteria;D_3__Alteromonadales;D_4__Alteromonadaceae;D_5__Alteromonas	Bacteria	Proteobacteria	Gammaproteobacteria	Alteromonadales	Alteromonadaceae	Alteromonas	*Alteromonas
c186c5f98df4df52b3b4f8a56546eb60	0.0424424	2.13611	10	FALSE	0.706607	FALSE	0.84098	0.931375	-0.0011027	decreasing	No	FALSE	0.081973	0.194147	0.0913366	East	No	0.00858326	0.380147	0.0231676	0.0125269	0	0	0	0	0	0	Bacteria Proteobacteria Gammaproteobacteria Pseudomonadales Moraxellaceae Acinetobacter *Acinetobacter	D_0__Bacteria;D_1__Proteobacteria;D_2__Gammaproteobacteria;D_3__Pseudomonadales;D_4__Moraxellaceae;D_5__Acinetobacter	Bacteria	Proteobacteria	Gammaproteobacteria	Pseudomonadales	Moraxellaceae	Acinetobacter	*Acinetobacter
6f7a65352a53a4b05f5e255146608b15	0.0207659	0.962513	6	FALSE	0.981993	FALSE	0.927244	0.95843	-0.000683112	decreasing	No	FALSE	0.0808688	0.194147	0.0872069	East	No	0.11686	0	0	0	0	0	0	0	0	0.0907988	Bacteria Proteobacteria Gammaproteobacteria Alteromonadales Pseudoalteromonadaceae Pseudoalteromonas Pseudoalteromonas sp. JL1130	D_0__Bacteria;D_1__Proteobacteria;D_2__Gammaproteobacteria;D_3__Alteromonadales;D_4__Pseudoalteromonadaceae;D_5__Pseudoalteromonas;D_6__Pseudoalteromonas sp. JL1130	Bacteria	Proteobacteria	Gammaproteobacteria	Alteromonadales	Pseudoalteromonadaceae	Pseudoalteromonas	Pseudoalteromonas sp. JL1130
9485699e6c9c5c83541de309de5dc78c	0.0441987	2.02937	16	FALSE	0.172316	FALSE	0.218716	0.434216	0.0165526	increasing	No	FALSE	0.0804991	0.194147	0.109226	East	No	0.00297354	0.0221542	0.00615449	0.00260552	0	0	0	0.145701	0.248552	0.0138462	Bacteria Cyanobacteria Oxyphotobacteria Synechococcales Cyanobiaceae *Cyanobiaceae **Cyanobiaceae	D_0__Bacteria;D_1__Cyanobacteria;D_2__Oxyphotobacteria;D_3__Synechococcales;D_4__Cyanobiaceae	Bacteria	Cyanobacteria	Oxyphotobacteria	Synechococcales	Cyanobiaceae	*Cyanobiaceae	**Cyanobiaceae
9ac68311f6f104eda00a536811150f96	0.0250958	0.870928	11	FALSE	0.569815	FALSE	0.027719	0.11694	0.0326801	increasing	No	FALSE	0.0845985	0.19691	0.112372	East	No	0	0.00730671	0	0.0170114	0	0	0.00458365	0.142665	0.0793918	0	Bacteria Proteobacteria Gammaproteobacteria Francisellales Francisellaceae Fangia Ambiguous_taxa	D_0__Bacteria;D_1__Proteobacteria;D_2__Gammaproteobacteria;D_3__Francisellales;D_4__Francisellaceae;D_5__Fangia;Ambiguous_taxa	Bacteria	Proteobacteria	Gammaproteobacteria	Francisellales	Francisellaceae	Fangia	Ambiguous_taxa
3c6a1840e69af20aac66e58ad9af3388	0.00484319	0.117588	6	FALSE	0.981993	FALSE	0.287018	0.490474	0.00516341	increasing	No	FALSE	0.0964937	0.220791	0.0472005	East	No	0.00495589	0.0215569	0	0	0	0.013193	0	0	0.008726	0	Bacteria Firmicutes Bacilli Bacillales Staphylococcaceae Staphylococcus Staphylococcus epidermidis	D_0__Bacteria;D_1__Firmicutes;D_2__Bacilli;D_3__Bacillales;D_4__Staphylococcaceae;D_5__Staphylococcus;D_6__Staphylococcus epidermidis	Bacteria	Firmicutes	Bacilli	Bacillales	Staphylococcaceae	Staphylococcus	Staphylococcus epidermidis
e279d5eca08a462d6fd2afedbadda53a	71.3115	99.4054	100	TRUE	9.60623e-15	TRUE	6.99513e-07	4.72171e-05	-0.0397486	decreasing	Yes	FALSE	0.102583	0.230811	-0.063244	West	No	87.0224	78.662	79.9346	24.4747	92.653	64.6177	83.409	44.8023	63.4747	94.0645	Bacteria Proteobacteria Gammaproteobacteria Cellvibrionales Spongiibacteraceae BD1-7 clade uncultured organism	D_0__Bacteria;D_1__Proteobacteria;D_2__Gammaproteobacteria;D_3__Cellvibrionales;D_4__Spongiibacteraceae;D_5__BD1-7 clade;D_6__uncultured organism	Bacteria	Proteobacteria	Gammaproteobacteria	Cellvibrionales	Spongiibacteraceae	BD1-7 clade	uncultured organism
b8b816f183791f8975a4eb641cf11830	0.159549	3.05825	31	TRUE	3.16241e-23	FALSE	0.0193306	0.10037	0.0361211	increasing	No	FALSE	0.109366	0.242039	0.129454	East	No	0	0.150547	0.0269853	0	0.00436999	0.0109004	0.018858	0.229605	1.15422	0	Bacteria Proteobacteria Gammaproteobacteria Cellvibrionales Spongiibacteraceae BD1-7 clade uncultured organism	D_0__Bacteria;D_1__Proteobacteria;D_2__Gammaproteobacteria;D_3__Cellvibrionales;D_4__Spongiibacteraceae;D_5__BD1-7 clade;D_6__uncultured organism	Bacteria	Proteobacteria	Gammaproteobacteria	Cellvibrionales	Spongiibacteraceae	BD1-7 clade	uncultured organism
0d05757a206a547b9db300dbd14568ea	0.0243722	0.507614	13	FALSE	0.177752	FALSE	0.286853	0.490474	0.0103798	increasing	No	FALSE	0.113391	0.2469	-0.063893	West	No	0	0	0	0.0554553	0	0.0898068	0.0346179	0.0130804	0.0507614	0	Bacteria Tenericutes Mollicutes Entomoplasmatales Entomoplasmatales Incertae Sedis Candidatus Hepatoplasma uncultured Candidatus Marinoplasma sp.	D_0__Bacteria;D_1__Tenericutes;D_2__Mollicutes;D_3__Entomoplasmatales;D_4__Entomoplasmatales Incertae Sedis;D_5__Candidatus Hepatoplasma;D_6__uncultured Candidatus Marinoplasma sp.	Bacteria	Tenericutes	Mollicutes	Entomoplasmatales	Entomoplasmatales Incertae Sedis	Candidatus Hepatoplasma	uncultured Candidatus Marinoplasma sp.
025f3d376ac40769191e4b2513e6a928	0.0409854	1.16751	23	TRUE	0.00777273	FALSE	0.0537689	0.177044	-0.0184379	decreasing	No	FALSE	0.124775	0.263197	-0.0711157	West	No	0.0161663	0.0113422	0.0132727	0.0149014	0.0159069	0.0317636	0.00520021	0	0.195755	0.105546	Bacteria Bacteroidetes Bacteroidia Flavobacteriales Flavobacteriaceae uncultured uncultured bacterium	D_0__Bacteria;D_1__Bacteroidetes;D_2__Bacteroidia;D_3__Flavobacteriales;D_4__Flavobacteriaceae;D_5__uncultured;D_6__uncultured bacterium	Bacteria	Bacteroidetes	Bacteroidia	Flavobacteriales	Flavobacteriaceae	uncultured	uncultured bacterium
d1dc5c8b9cb4045ed522f1421c405f49	0.0427886	0.910853	11	FALSE	0.462553	FALSE	0.308543	0.520665	0.0165678	increasing	No	FALSE	0.123144	0.263197	0.102831	East	No	0.00463392	0	0	0	0.00322425	0	0.00887942	0.174192	0.0950793	0.141878	Bacteria Proteobacteria Alphaproteobacteria Rhodobacterales Rhodobacteraceae *Rhodobacteraceae **Rhodobacteraceae	D_0__Bacteria;D_1__Proteobacteria;D_2__Alphaproteobacteria;D_3__Rhodobacterales;D_4__Rhodobacteraceae	Bacteria	Proteobacteria	Alphaproteobacteria	Rhodobacterales	Rhodobacteraceae	*Rhodobacteraceae	**Rhodobacteraceae
1feb3bba5bdbbc96a75d0034e7def359	0.00271101	0.0652635	5	FALSE	0.977556	FALSE	0.0159702	0.0904774	-0.0112441	decreasing	No	FALSE	0.130335	0.270697	-0.0367845	West	No	0	0	0	0	0.016227	0	0	0	0	0.0108832	Bacteria Proteobacteria Gammaproteobacteria Enterobacteriales Enterobacteriaceae Escherichia-Shigella *Escherichia-Shigella	D_0__Bacteria;D_1__Proteobacteria;D_2__Gammaproteobacteria;D_3__Enterobacteriales;D_4__Enterobacteriaceae;D_5__Escherichia-Shigella	Bacteria	Proteobacteria	Gammaproteobacteria	Enterobacteriales	Enterobacteriaceae	Escherichia-Shigella	*Escherichia-Shigella
309e98fc9870147d0c88105f309b41fa	0.052564	2.28155	9	FALSE	0.799162	FALSE	0.0620878	0.190497	0.0270716	increasing	No	FALSE	0.149061	0.297643	0.0940548	East	No	0	0.00772187	0	0	0	0	0	0.101813	0.416105	0	Bacteria Proteobacteria Gammaproteobacteria Oceanospirillales Endozoicomonadaceae Endozoicomonas uncultured gamma proteobacterium	D_0__Bacteria;D_1__Proteobacteria;D_2__Gammaproteobacteria;D_3__Oceanospirillales;D_4__Endozoicomonadaceae;D_5__Endozoicomonas;D_6__uncultured gamma proteobacterium	Bacteria	Proteobacteria	Gammaproteobacteria	Oceanospirillales	Endozoicomonadaceae	Endozoicomonas	uncultured gamma proteobacterium
ca570d9ea80678bd53722b0eaf5ab242	0.069856	1.94175	27	TRUE	6.21248e-15	FALSE	0.0321323	0.120893	0.0347969	increasing	No	FALSE	0.149924	0.297643	0.0928332	East	No	0	0.0213337	0.0124611	0.0205375	0	0.197542	0	0.0919552	0.260622	0.0941087	Bacteria Bacteroidetes Bacteroidia Flavobacteriales Flavobacteriaceae uncultured uncultured bacterium	D_0__Bacteria;D_1__Bacteroidetes;D_2__Bacteroidia;D_3__Flavobacteriales;D_4__Flavobacteriaceae;D_5__uncultured;D_6__uncultured bacterium	Bacteria	Bacteroidetes	Bacteroidia	Flavobacteriales	Flavobacteriaceae	uncultured	uncultured bacterium
0b52569fa4f2c9819f5db4fbdef4b6b4	0.0256736	0.873786	8	FALSE	0.938207	FALSE	0.0140472	0.0861988	0.0279535	increasing	No	FALSE	0.149029	0.297643	0.0692748	East	No	0	0	0	0.0493274	0	0	0	0.0742186	0.13319	0	Bacteria Cyanobacteria Oxyphotobacteria Synechococcales Cyanobiaceae *Cyanobiaceae **Cyanobiaceae	D_0__Bacteria;D_1__Cyanobacteria;D_2__Oxyphotobacteria;D_3__Synechococcales;D_4__Cyanobiaceae	Bacteria	Cyanobacteria	Oxyphotobacteria	Synechococcales	Cyanobiaceae	*Cyanobiaceae	**Cyanobiaceae
f5483078d3121fe8015deb588dca257e	0.0059924	0.172306	7	FALSE	0.989295	FALSE	0.0296861	0.117871	-0.0112196	decreasing	No	FALSE	0.157047	0.307266	-0.0406632	West	No	0	0.0067193	0.0213894	0.00471032	0	0	0.00987438	0	0	0.0172306	Bacteria Firmicutes Bacilli Bacillales Sporolactobacillaceae Terrilactibacillus Ambiguous_taxa	D_0__Bacteria;D_1__Firmicutes;D_2__Bacilli;D_3__Bacillales;D_4__Sporolactobacillaceae;D_5__Terrilactibacillus;Ambiguous_taxa	Bacteria	Firmicutes	Bacilli	Bacillales	Sporolactobacillaceae	Terrilactibacillus	Ambiguous_taxa
d5cfc873c4920a2ac83155b97178207b	0.0111173	0.256035	8	FALSE	0.895394	FALSE	0.16703	0.355909	0.0137513	increasing	No	FALSE	0.165302	0.315862	0.0704873	East	No	0.0334808	0	0.0137615	0.0066123	0.0125549	0.0256035	0	0.0191604	0	0	Bacteria Proteobacteria Gammaproteobacteria *Gammaproteobacteria **Gammaproteobacteria ***Gammaproteobacteria ****Gammaproteobacteria	D_0__Bacteria;D_1__Proteobacteria;D_2__Gammaproteobacteria	Bacteria	Proteobacteria	Gammaproteobacteria	*Gammaproteobacteria	**Gammaproteobacteria	***Gammaproteobacteria	****Gammaproteobacteria
480ea41177ce419f2991a39eba7afd78	0.0491783	0.82777	27	TRUE	0.000799705	FALSE	0.0168781	0.0911419	0.0363876	increasing	No	FALSE	0.167211	0.315862	0.0992325	East	No	0.013955	0.0153107	0.061577	0.0672697	0.0142098	0.0168906	0.0111654	0.204775	0.0866299	0	Bacteria Proteobacteria Gammaproteobacteria Cellvibrionales Halieaceae Halioglobus *Halioglobus	D_0__Bacteria;D_1__Proteobacteria;D_2__Gammaproteobacteria;D_3__Cellvibrionales;D_4__Halieaceae;D_5__Halioglobus	Bacteria	Proteobacteria	Gammaproteobacteria	Cellvibrionales	Halieaceae	Halioglobus	*Halioglobus
bd53e46eb0b28d5e446d982286214581	0.00646057	0.455927	5	FALSE	0.799162	FALSE	0.612891	0.758097	0.0027117	increasing	No	FALSE	0.16846	0.315862	0.053232	East	No	0.0485662	0	0	0	0	0	0	0.0106077	0	0.00543183	Bacteria Proteobacteria Gammaproteobacteria Alteromonadales Pseudoalteromonadaceae Pseudoalteromonas *Pseudoalteromonas	D_0__Bacteria;D_1__Proteobacteria;D_2__Gammaproteobacteria;D_3__Alteromonadales;D_4__Pseudoalteromonadaceae;D_5__Pseudoalteromonas	Bacteria	Proteobacteria	Gammaproteobacteria	Alteromonadales	Pseudoalteromonadaceae	Pseudoalteromonas	*Pseudoalteromonas
621b0466e26a51d523dc680223a143ed	0.00915104	0.366654	5	FALSE	0.824162	FALSE	0.25863	0.465534	0.0123375	increasing	No	FALSE	0.175345	0.324268	0.0625574	East	No	0.00617856	0.0145803	0	0	0	0.0305344	0.00355177	0.0366654	0	0	Bacteria Proteobacteria Gammaproteobacteria Francisellales Francisellaceae [Caedibacter] taeniospiralis group uncultured Thiotrichales bacterium	D_0__Bacteria;D_1__Proteobacteria;D_2__Gammaproteobacteria;D_3__Francisellales;D_4__Francisellaceae;D_5__[Caedibacter] taeniospiralis group;D_6__uncultured Thiotrichales bacterium	Bacteria	Proteobacteria	Gammaproteobacteria	Francisellales	Francisellaceae	[Caedibacter] taeniospiralis group	uncultured Thiotrichales bacterium
54685bda8a69290d48b287b2eb007164	0.0372202	0.771903	21	FALSE	0.983496	FALSE	0.164205	0.355909	0.0200375	increasing	No	FALSE	0.178296	0.325269	0.096557	East	No	0.0301458	0.0478705	0.00464596	0.0236191	0.00313873	0.0467759	0.00369447	0.0771903	0.122471	0.0126502	Bacteria Firmicutes Bacilli Bacillales Sporolactobacillaceae Sporolactobacillus uncultured bacterium	D_0__Bacteria;D_1__Firmicutes;D_2__Bacilli;D_3__Bacillales;D_4__Sporolactobacillaceae;D_5__Sporolactobacillus;D_6__uncultured bacterium	Bacteria	Firmicutes	Bacilli	Bacillales	Sporolactobacillaceae	Sporolactobacillus	uncultured bacterium
2c84e2e4a2488728c21f899d45735d7f	0.111017	10.0313	5	FALSE	0.846164	FALSE	0.87605	0.931375	-0.00188962	decreasing	No	FALSE	0.183358	0.330045	-0.0646662	West	No	0	0	0	0	0.05653	1.00313	0.0451656	0	0.00534045	0	Bacteria Bacteroidetes Bacteroidia Cytophagales Cyclobacteriaceae uncultured uncultured Flammeovirgaceae bacterium	D_0__Bacteria;D_1__Bacteroidetes;D_2__Bacteroidia;D_3__Cytophagales;D_4__Cyclobacteriaceae;D_5__uncultured;D_6__uncultured Flammeovirgaceae bacterium	Bacteria	Bacteroidetes	Bacteroidia	Cytophagales	Cyclobacteriaceae	uncultured	uncultured Flammeovirgaceae bacterium
a96c1bf37a4c87914b69d90b6a58fc3d	0.093925	1.45631	53	FALSE	0.799162	FALSE	0.419972	0.594682	0.0129438	increasing	No	FALSE	0.196995	0.348727	0.105711	East	No	0.0199246	0.232946	0.0489553	0.0866166	0.0226121	0.0638891	0.0413891	0.119839	0.228526	0.0745517	Bacteria Proteobacteria Gammaproteobacteria Betaproteobacteriales Burkholderiaceae Delftia *Delftia	D_0__Bacteria;D_1__Proteobacteria;D_2__Gammaproteobacteria;D_3__Betaproteobacteriales;D_4__Burkholderiaceae;D_5__Delftia	Bacteria	Proteobacteria	Gammaproteobacteria	Betaproteobacteriales	Burkholderiaceae	Delftia	*Delftia
4e7cd4d43bc5477a36cbc966274dacf5	0.00409068	0.149328	6	FALSE	0.947207	FALSE	0.164566	0.355909	0.0126638	increasing	No	FALSE	0.198904	0.348727	0.048839	East	No	0	0	0	0	0	0.00772489	0	0.033182	0	0	Bacteria Fusobacteria Fusobacteriia Fusobacteriales Fusobacteriaceae Cetobacterium Ambiguous_taxa	D_0__Bacteria;D_1__Fusobacteria;D_2__Fusobacteriia;D_3__Fusobacteriales;D_4__Fusobacteriaceae;D_5__Cetobacterium;Ambiguous_taxa	Bacteria	Fusobacteria	Fusobacteriia	Fusobacteriales	Fusobacteriaceae	Cetobacterium	Ambiguous_taxa
3573b3060df80dec569f092739e3a984	0.118022	3.62998	10	TRUE	0.00217077	FALSE	0.968906	0.976137	0.000260837	increasing	No	FALSE	0.203899	0.352902	-0.0649183	West	No	0.020006	0	0	0	0	0	0	0	1.16022	0	Bacteria Proteobacteria Gammaproteobacteria Alteromonadales Pseudoalteromonadaceae Pseudoalteromonas *Pseudoalteromonas	D_0__Bacteria;D_1__Proteobacteria;D_2__Gammaproteobacteria;D_3__Alteromonadales;D_4__Pseudoalteromonadaceae;D_5__Pseudoalteromonas	Bacteria	Proteobacteria	Gammaproteobacteria	Alteromonadales	Pseudoalteromonadaceae	Pseudoalteromonas	*Pseudoalteromonas
699e90709528aedaf68fd9068f91bc8c	0.0110615	0.283554	7	FALSE	0.974066	FALSE	0.882563	0.931375	0.000858476	increasing	No	FALSE	0.210636	0.359948	0.0373909	East	No	0.00396471	0.0401132	0.0151688	0.0458917	0	0	0	0	0	0.00547645	Bacteria Proteobacteria Alphaproteobacteria Sphingomonadales Sphingomonadaceae *Sphingomonadaceae **Sphingomonadaceae	D_0__Bacteria;D_1__Proteobacteria;D_2__Alphaproteobacteria;D_3__Sphingomonadales;D_4__Sphingomonadaceae	Bacteria	Proteobacteria	Alphaproteobacteria	Sphingomonadales	Sphingomonadaceae	*Sphingomonadaceae	**Sphingomonadaceae
64a904a8be4e96734c2aa7d21ea3adf6	0.018694	0.819672	6	FALSE	0.981993	FALSE	0.930032	0.95843	-0.000558681	decreasing	No	FALSE	0.241712	0.407889	0.0517071	East	No	0.0811449	0	0.00197336	0	0	0	0	0	0.0819672	0.0218544	Bacteria Proteobacteria Alphaproteobacteria Sphingomonadales Sphingomonadaceae *Sphingomonadaceae **Sphingomonadaceae	D_0__Bacteria;D_1__Proteobacteria;D_2__Alphaproteobacteria;D_3__Sphingomonadales;D_4__Sphingomonadaceae	Bacteria	Proteobacteria	Alphaproteobacteria	Sphingomonadales	Sphingomonadaceae	*Sphingomonadaceae	**Sphingomonadaceae
f4d57881006eaa59946974df0a64d9c0	0.00410232	0.0783699	11	FALSE	0.928345	FALSE	0.224642	0.439517	0.00905561	increasing	No	FALSE	0.256915	0.428192	0.0427978	East	No	0.00648466	0.00391926	0	0	0.00715308	0.00783699	0.00156372	0.011884	0.0021815	0	Bacteria Proteobacteria Gammaproteobacteria Cellvibrionales Spongiibacteraceae BD1-7 clade uncultured organism	D_0__Bacteria;D_1__Proteobacteria;D_2__Gammaproteobacteria;D_3__Cellvibrionales;D_4__Spongiibacteraceae;D_5__BD1-7 clade;D_6__uncultured organism	Bacteria	Proteobacteria	Gammaproteobacteria	Cellvibrionales	Spongiibacteraceae	BD1-7 clade	uncultured organism
c993235c0acba4cf3c5560d96b933bcd	0.0109386	0.60285	6	FALSE	0.930997	FALSE	0.623324	0.758097	-0.00183525	decreasing	No	FALSE	0.275389	0.453384	0.0398764	East	No	0.00515122	0.0727294	0.0178731	0	0	0	0	0	0.0136319	0	Bacteria Proteobacteria Gammaproteobacteria Alteromonadales Pseudoalteromonadaceae Pseudoalteromonas *Pseudoalteromonas	D_0__Bacteria;D_1__Proteobacteria;D_2__Gammaproteobacteria;D_3__Alteromonadales;D_4__Pseudoalteromonadaceae;D_5__Pseudoalteromonas	Bacteria	Proteobacteria	Gammaproteobacteria	Alteromonadales	Pseudoalteromonadaceae	Pseudoalteromonas	*Pseudoalteromonas
c43db3c48e6b883792160c38a4243338	0.0451632	1.04075	31	TRUE	6.81464e-14	TRUE	0.000101054	0.00272845	0.0550471	increasing	Yes	FALSE	0.280086	0.455562	0.0730625	East	No	0	0	0.0128233	0.0253748	0.0528088	0.0816092	0.0324391	0.224351	0.022226	0	Bacteria Cyanobacteria Oxyphotobacteria Synechococcales Cyanobiaceae *Cyanobiaceae **Cyanobiaceae	D_0__Bacteria;D_1__Cyanobacteria;D_2__Oxyphotobacteria;D_3__Synechococcales;D_4__Cyanobiaceae	Bacteria	Cyanobacteria	Oxyphotobacteria	Synechococcales	Cyanobiaceae	*Cyanobiaceae	**Cyanobiaceae
7cabd29dc7279815bafac485ce303e89	0.00481823	0.156767	5	FALSE	0.981993	FALSE	0.255857	0.465534	0.00781111	increasing	No	FALSE	0.308066	0.495106	0.0318477	East	No	0	0	0	0	0	0	0	0.0329118	0.0152705	0	Bacteria Cyanobacteria Oxyphotobacteria Chloroplast *Chloroplast **Chloroplast ***Chloroplast	D_0__Bacteria;D_1__Cyanobacteria;D_2__Oxyphotobacteria;D_3__Chloroplast	Bacteria	Cyanobacteria	Oxyphotobacteria	Chloroplast	*Chloroplast	**Chloroplast	***Chloroplast
ced0b3d47fabd53b8fcfd042edf13a5f	0.0276593	1.52284	6	FALSE	0.934916	FALSE	0.618006	0.758097	-0.00156634	decreasing	No	FALSE	0.317847	0.504817	-0.0253149	West	No	0	0	0	0	0	0	0	0.0778854	0.198707	0	Bacteria Proteobacteria Gammaproteobacteria Oceanospirillales Saccharospirillaceae Oleibacter Ambiguous_taxa	D_0__Bacteria;D_1__Proteobacteria;D_2__Gammaproteobacteria;D_3__Oceanospirillales;D_4__Saccharospirillaceae;D_5__Oleibacter;Ambiguous_taxa	Bacteria	Proteobacteria	Gammaproteobacteria	Oceanospirillales	Saccharospirillaceae	Oleibacter	Ambiguous_taxa
c62bb858ab94a63375a85fd6a0e6e1bf	0.00881184	0.124906	15	TRUE	0.000201444	FALSE	0.0736287	0.207081	0.0122183	increasing	No	FALSE	0.348114	0.516433	-0.0263835	West	No	0	0	0	0.0538237	0	0.0148663	0.0107081	0.0087203	0	0	Bacteria Tenericutes Mollicutes Mycoplasmatales Mycoplasmataceae Mycoplasma uncultured Mycoplasma sp.	D_0__Bacteria;D_1__Tenericutes;D_2__Mollicutes;D_3__Mycoplasmatales;D_4__Mycoplasmataceae;D_5__Mycoplasma;D_6__uncultured Mycoplasma sp.	Bacteria	Tenericutes	Mollicutes	Mycoplasmatales	Mycoplasmataceae	Mycoplasma	uncultured Mycoplasma sp.
611e7ae7c999dcfe2c286689a817c996	0.0132997	0.29274	10	FALSE	0.941218	FALSE	0.181081	0.370393	0.0132607	increasing	No	FALSE	0.340141	0.516433	0.0370891	East	No	0	0.00368596	0	0.0113533	0.00652635	0.0244082	0	0.047128	0.0325935	0.00730194	Bacteria Tenericutes Mollicutes Mycoplasmatales Mycoplasmataceae Mycoplasma uncultured Mycoplasma sp.	D_0__Bacteria;D_1__Tenericutes;D_2__Mollicutes;D_3__Mycoplasmatales;D_4__Mycoplasmataceae;D_5__Mycoplasma;D_6__uncultured Mycoplasma sp.	Bacteria	Tenericutes	Mollicutes	Mycoplasmatales	Mycoplasmataceae	Mycoplasma	uncultured Mycoplasma sp.
92af17085169270632119ba9f2d29c13	0.250943	4.82258	50	TRUE	3.67047e-41	FALSE	0.873844	0.931375	-0.00324876	decreasing	No	FALSE	0.342647	0.516433	0.111807	East	No	1.06261	0.615142	0.11506	0.0224831	0.166993	0.210939	0.187004	0	0.129204	0	Eukarya Chromista Conoidasida Corallicolida Corallicolidae Corallicolid Corallicolid	D_0__Bacteria;D_1__Cyanobacteria;D_2__Oxyphotobacteria;D_3__Chloroplast;D_4__uncultured candidate division CAB-I bacterium;D_5__uncultured candidate division CAB-I bacterium;D_6__uncultured candidate division CAB-I bacterium	Eukarya	Chromista	Conoidasida	Corallicolida	Corallicolidae	Corallicolid	Corallicolid
5e881de69ed24822e92be25b8a754b80	0.0211789	0.509704	12	FALSE	0.379444	FALSE	0.368596	0.58201	-0.0066288	decreasing	No	FALSE	0.346831	0.516433	-0.0494739	West	No	0.057149	0	0	0	0	0.0139665	0.0743653	0.051038	0.0152705	0	Bacteria *Bacteria **Bacteria ***Bacteria ****Bacteria *****Bacteria ******Bacteria	D_0__Bacteria	Bacteria	*Bacteria	**Bacteria	***Bacteria	****Bacteria	*****Bacteria	******Bacteria
ef2b3e090d278dd112012987bf15d71c	0.00611359	0.215644	5	FALSE	0.971871	FALSE	0.449066	0.612363	0.00307894	increasing	No	FALSE	0.332309	0.516433	0.0307	East	No	0.0416447	0	0.00854884	0.0109424	0	0	0	0	0	0	Bacteria Bacteroidetes Bacteroidia Flavobacteriales Flavobacteriaceae Vitellibacter *Vitellibacter	D_0__Bacteria;D_1__Bacteroidetes;D_2__Bacteroidia;D_3__Flavobacteriales;D_4__Flavobacteriaceae;D_5__Vitellibacter	Bacteria	Bacteroidetes	Bacteroidia	Flavobacteriales	Flavobacteriaceae	Vitellibacter	*Vitellibacter
813de12f75702b874be325b6c8dcef09	0.0256678	1.4637	6	FALSE	0.991834	FALSE	0.156363	0.355909	0.00968917	increasing	No	FALSE	0.333785	0.516433	0.0308978	East	No	0.00308928	0	0	0	0	0	0	0.0351224	0.218466	0	Bacteria Cyanobacteria Oxyphotobacteria Synechococcales Cyanobiaceae Synechococcus CC9902 *Synechococcus CC9902	D_0__Bacteria;D_1__Cyanobacteria;D_2__Oxyphotobacteria;D_3__Synechococcales;D_4__Cyanobiaceae;D_5__Synechococcus CC9902	Bacteria	Cyanobacteria	Oxyphotobacteria	Synechococcales	Cyanobiaceae	Synechococcus CC9902	*Synechococcus CC9902
49bc19c6f1f30c1be57422cf12329486	0.136469	6.35514	18	TRUE	5.46264e-10	FALSE	0.981388	0.981388	-0.000176725	decreasing	No	FALSE	0.365047	0.529907	-0.0508304	West	No	0.0120733	0.0502102	0.00357462	0.0133314	0	0	0	0.00757289	1.27793	0	Bacteria Proteobacteria Gammaproteobacteria Pseudomonadales Moraxellaceae Acinetobacter *Acinetobacter	D_0__Bacteria;D_1__Proteobacteria;D_2__Gammaproteobacteria;D_3__Pseudomonadales;D_4__Moraxellaceae;D_5__Acinetobacter	Bacteria	Proteobacteria	Gammaproteobacteria	Pseudomonadales	Moraxellaceae	Acinetobacter	*Acinetobacter
7e977d33f8c99551ba10da6f7b099c14	0.0274897	1.5736	11	FALSE	0.225307	FALSE	0.512607	0.665404	-0.00460177	decreasing	No	FALSE	0.364524	0.529907	0.0381383	East	No	0.036885	0	0	0	0	0	0	0	0.191533	0.0464794	Bacteria Proteobacteria Alphaproteobacteria Rhodobacterales Rhodobacteraceae *Rhodobacteraceae **Rhodobacteraceae	D_0__Bacteria;D_1__Proteobacteria;D_2__Alphaproteobacteria;D_3__Rhodobacterales;D_4__Rhodobacteraceae	Bacteria	Proteobacteria	Alphaproteobacteria	Rhodobacterales	Rhodobacteraceae	*Rhodobacteraceae	**Rhodobacteraceae
033623144ecadc0ad8152bb5b4930736	0.0271965	1.04129	15	FALSE	0.375783	FALSE	0.880394	0.931375	0.0010268	increasing	No	FALSE	0.378116	0.543038	0.0431373	East	No	0.0115629	0.139875	0.0178353	0.00781657	0	0.0096247	0.0033456	0.00241255	0.0794918	0	Bacteria Proteobacteria Gammaproteobacteria Cellvibrionales Spongiibacteraceae BD1-7 clade uncultured organism	D_0__Bacteria;D_1__Proteobacteria;D_2__Gammaproteobacteria;D_3__Cellvibrionales;D_4__Spongiibacteraceae;D_5__BD1-7 clade;D_6__uncultured organism	Bacteria	Proteobacteria	Gammaproteobacteria	Cellvibrionales	Spongiibacteraceae	BD1-7 clade	uncultured organism
f6460ce8abcacf9bb54da61dda41ba26	0.0666785	1.68252	12	TRUE	6.76863e-36	TRUE	0.00312283	0.0383256	0.0520574	increasing	Yes	FALSE	0.387591	0.54505	0.0506722	East	No	0	0	0	0.0356544	0	0.618621	0.0125098	0	0	0	Eukarya Chromista Conoidasida Corallicolida Corallicolidae Corallicolid Corallicolid	D_0__Bacteria;D_1__Cyanobacteria;D_2__Oxyphotobacteria;D_3__Chloroplast;D_4__uncultured candidate division CAB-I bacterium;D_5__uncultured candidate division CAB-I bacterium;D_6__uncultured candidate division CAB-I bacterium	Eukarya	Chromista	Conoidasida	Corallicolida	Corallicolidae	Corallicolid	Corallicolid
a92a5fdd663159c592048c615e317e92	0.0171541	0.656117	8	FALSE	0.815093	FALSE	0.0656586	0.196976	0.0226375	increasing	No	FALSE	0.38645	0.54505	0.0435683	East	No	0	0	0	0.0413447	0	0.0087467	0	0.0656117	0.0558376	0	Bacteria Proteobacteria Gammaproteobacteria Oceanospirillales Endozoicomonadaceae Endozoicomonas Ambiguous_taxa	D_0__Bacteria;D_1__Proteobacteria;D_2__Gammaproteobacteria;D_3__Oceanospirillales;D_4__Endozoicomonadaceae;D_5__Endozoicomonas;Ambiguous_taxa	Bacteria	Proteobacteria	Gammaproteobacteria	Oceanospirillales	Endozoicomonadaceae	Endozoicomonas	Ambiguous_taxa
801dae05d7b40ef1db3e53bb1aba5344	0.00180884	0.0723764	5	FALSE	0.799162	FALSE	0.70544	0.820986	-0.00123445	decreasing	No	FALSE	0.403487	0.555824	-0.0152328	West	No	0	0	0.00536193	0	0	0.00364162	0.00184723	0.00723764	0	0	Bacteria Cyanobacteria Oxyphotobacteria Synechococcales Cyanobiaceae *Cyanobiaceae **Cyanobiaceae	D_0__Bacteria;D_1__Cyanobacteria;D_2__Oxyphotobacteria;D_3__Synechococcales;D_4__Cyanobiaceae	Bacteria	Cyanobacteria	Oxyphotobacteria	Synechococcales	Cyanobiaceae	*Cyanobiaceae	**Cyanobiaceae
2f21c088355fc4a7783e458426d177dd	0.288056	12.2975	15	FALSE	0.0743133	FALSE	0.70149	0.820986	0.0089389	increasing	No	FALSE	0.401353	0.555824	0.0832965	East	No	0.0138504	0	0	0	0.00967274	0	0.00625586	1.25566	1.39499	0.200132	Bacteria Tenericutes Mollicutes Entomoplasmatales Entomoplasmatales Incertae Sedis Candidatus Hepatoplasma uncultured Candidatus Marinoplasma sp.	D_0__Bacteria;D_1__Tenericutes;D_2__Mollicutes;D_3__Entomoplasmatales;D_4__Entomoplasmatales Incertae Sedis;D_5__Candidatus Hepatoplasma;D_6__uncultured Candidatus Marinoplasma sp.	Bacteria	Tenericutes	Mollicutes	Entomoplasmatales	Entomoplasmatales Incertae Sedis	Candidatus Hepatoplasma	uncultured Candidatus Marinoplasma sp.
91bd1e543ce312afe86dc9b96a399b74	0.00880054	0.427236	7	FALSE	0.998123	FALSE	0.167156	0.355909	0.0121178	increasing	No	FALSE	0.435257	0.593533	0.0307872	East	No	0	0	0.00308833	0.00454133	0	0	0	0.0202001	0.0601756	0	Bacteria Cyanobacteria Oxyphotobacteria Chloroplast Virgulinella fragilis Virgulinella fragilis Virgulinella fragilis	D_0__Bacteria;D_1__Cyanobacteria;D_2__Oxyphotobacteria;D_3__Chloroplast;D_4__Virgulinella fragilis;D_5__Virgulinella fragilis;D_6__Virgulinella fragilis	Bacteria	Cyanobacteria	Oxyphotobacteria	Chloroplast	Virgulinella fragilis	Virgulinella fragilis	Virgulinella fragilis
5a8b28c4c17f7ad8d22e2c9bbb3267c4	0.0049502	0.146306	6	FALSE	0.95659	FALSE	0.866759	0.931375	-0.000906398	decreasing	No	FALSE	0.481671	0.650256	-0.0181519	West	No	0	0.00587889	0.0161946	0	0	0.0185491	0.00887942	0	0	0	Bacteria Actinobacteria Actinobacteria Propionibacteriales Propionibacteriaceae Cutibacterium *Cutibacterium	D_0__Bacteria;D_1__Actinobacteria;D_2__Actinobacteria;D_3__Propionibacteriales;D_4__Propionibacteriaceae;D_5__Cutibacterium	Bacteria	Actinobacteria	Actinobacteria	Propionibacteriales	Propionibacteriaceae	Cutibacterium	*Cutibacterium
391445de1e327042d6f56355069eae9e	0.0530544	2.28426	14	FALSE	0.0983862	FALSE	0.111034	0.27713	0.0177369	increasing	No	FALSE	0.504602	0.674468	0.0356123	East	No	0	0.0181159	0	0.00260552	0	0.00547545	0.00532765	0.0687902	0.430229	0	Bacteria Proteobacteria Gammaproteobacteria Cellvibrionales Spongiibacteraceae BD1-7 clade uncultured organism	D_0__Bacteria;D_1__Proteobacteria;D_2__Gammaproteobacteria;D_3__Cellvibrionales;D_4__Spongiibacteraceae;D_5__BD1-7 clade;D_6__uncultured organism	Bacteria	Proteobacteria	Gammaproteobacteria	Cellvibrionales	Spongiibacteraceae	BD1-7 clade	uncultured organism
5d4a99e055f3166d261806e3dc758f9f	0.0223131	0.807155	5	FALSE	0.895394	FALSE	0.714894	0.824877	0.00262869	increasing	No	FALSE	0.535746	0.709075	0.0378141	East	No	0.129292	0	0	0	0.00810504	0	0.0050184	0	0.0807155	0	Bacteria Proteobacteria Gammaproteobacteria Vibrionales Vibrionaceae Photobacterium Photobacterium damselae subsp. piscicida (causative agent of fish	D_0__Bacteria;D_1__Proteobacteria;D_2__Gammaproteobacteria;D_3__Vibrionales;D_4__Vibrionaceae;D_5__Photobacterium;D_6__Photobacterium damselae subsp. piscicida (causative agent of fish	Bacteria	Proteobacteria	Gammaproteobacteria	Vibrionales	Vibrionaceae	Photobacterium	Photobacterium damselae subsp. piscicida (causative agent of fish
fe0f5977a08cade5167ae4e1441151b7	0.00711329	0.240177	6	FALSE	0.981993	FALSE	0.941888	0.963294	-0.000618887	decreasing	No	FALSE	0.547465	0.710652	0.0216165	East	No	0	0	0	0	0	0	0	0.0261746	0.0240177	0.0209406	Bacteria Proteobacteria Gammaproteobacteria Vibrionales Vibrionaceae Vibrio *Vibrio	D_0__Bacteria;D_1__Proteobacteria;D_2__Gammaproteobacteria;D_3__Vibrionales;D_4__Vibrionaceae;D_5__Vibrio	Bacteria	Proteobacteria	Gammaproteobacteria	Vibrionales	Vibrionaceae	Vibrio	*Vibrio
e997f9b4766bfec9a3f0c508b8b4f0b7	0.00321307	0.115629	5	FALSE	0.934916	FALSE	0.880281	0.931375	0.000583564	increasing	No	FALSE	0.54451	0.710652	0.0191148	East	No	0.0165188	0	0	0	0	0	0.00689162	0.0087203	0	0	Bacteria Actinobacteria Actinobacteria Corynebacteriales Mycobacteriaceae Mycobacterium *Mycobacterium	D_0__Bacteria;D_1__Actinobacteria;D_2__Actinobacteria;D_3__Corynebacteriales;D_4__Mycobacteriaceae;D_5__Mycobacterium	Bacteria	Actinobacteria	Actinobacteria	Corynebacteriales	Mycobacteriaceae	Mycobacterium	*Mycobacterium
8ed90de08fc9bec887c152bee7c855d1	0.0211405	0.983038	5	FALSE	0.845051	FALSE	0.411396	0.593635	0.00420226	increasing	No	FALSE	0.566999	0.728648	-0.0126215	West	No	0	0	0	0.0249773	0	0.0146012	0	0.0983038	0.0735229	0	Bacteria Proteobacteria Alphaproteobacteria Rickettsiales Midichloriaceae MD3-55 Ambiguous_taxa	D_0__Bacteria;D_1__Proteobacteria;D_2__Alphaproteobacteria;D_3__Rickettsiales;D_4__Midichloriaceae;D_5__MD3-55;Ambiguous_taxa	Bacteria	Proteobacteria	Alphaproteobacteria	Rickettsiales	Midichloriaceae	MD3-55	Ambiguous_taxa
57935639655e7a081e8665d235396639	0.00426772	0.186916	5	FALSE	0.878564	FALSE	0.363458	0.58201	0.00447436	increasing	No	FALSE	0.572124	0.728648	0.0137012	East	No	0.00308928	0	0	0	0	0	0	0.00529194	0.034296	0	Bacteria Planctomycetes Phycisphaerae Phycisphaerales Phycisphaeraceae FS140-16B-02 marine group uncultured bacterium	D_0__Bacteria;D_1__Planctomycetes;D_2__Phycisphaerae;D_3__Phycisphaerales;D_4__Phycisphaeraceae;D_5__FS140-16B-02 marine group;D_6__uncultured bacterium	Bacteria	Planctomycetes	Phycisphaerae	Phycisphaerales	Phycisphaeraceae	FS140-16B-02 marine group	uncultured bacterium
6715f6da0d2f51b90ca4de5fc1c194af	0.0063659	0.199154	5	FALSE	0.846808	FALSE	0.370762	0.58201	0.00756892	increasing	No	FALSE	0.588738	0.742801	0.0210335	East	No	0.00297354	0	0	0	0.0145891	0.00872905	0	0.0199154	0.017452	0	Bacteria Proteobacteria Gammaproteobacteria Vibrionales Vibrionaceae uncultured Ambiguous_taxa	D_0__Bacteria;D_1__Proteobacteria;D_2__Gammaproteobacteria;D_3__Vibrionales;D_4__Vibrionaceae;D_5__uncultured;Ambiguous_taxa	Bacteria	Proteobacteria	Gammaproteobacteria	Vibrionales	Vibrionaceae	uncultured	Ambiguous_taxa
2a6b49b76281cb316ddcd4935195a79f	2.02679	27.0745	68	TRUE	1.04128e-23	FALSE	0.0273153	0.11694	0.0718883	increasing	No	FALSE	0.608133	0.75465	0.0873199	East	No	1.6609	2.05451	0.93211	0.975573	0.0152683	2.92613	1.44139	7.5187	2.16788	0.57548	Bacteria Proteobacteria Alphaproteobacteria Rhodobacterales Rhodobacteraceae *Rhodobacteraceae **Rhodobacteraceae	D_0__Bacteria;D_1__Proteobacteria;D_2__Alphaproteobacteria;D_3__Rhodobacterales;D_4__Rhodobacteraceae	Bacteria	Proteobacteria	Alphaproteobacteria	Rhodobacterales	Rhodobacteraceae	*Rhodobacteraceae	**Rhodobacteraceae
8710a2f2174ba0bafadd0033b6de0d11	0.317757	7.44517	56	TRUE	0.0382673	FALSE	0.737797	0.84409	0.00653686	increasing	No	FALSE	0.610305	0.75465	-0.0582192	West	No	1.37453	0.168872	0.12312	0.303392	0.150687	0.121927	0.22788	0.224557	0.438248	0.0443594	Bacteria Proteobacteria Alphaproteobacteria Rhodospirillales Terasakiellaceae uncultured uncultured organism	D_0__Bacteria;D_1__Proteobacteria;D_2__Alphaproteobacteria;D_3__Rhodospirillales;D_4__Terasakiellaceae;D_5__uncultured;D_6__uncultured organism	Bacteria	Proteobacteria	Alphaproteobacteria	Rhodospirillales	Terasakiellaceae	uncultured	uncultured organism
243167dfa1605b2233a092f35e4c20c2	0.00521502	0.145217	7	FALSE	0.992653	FALSE	0.067786	0.198937	-0.0092104	decreasing	No	FALSE	0.6149	0.75465	-0.0156866	West	No	0.00892061	0	0	0	0	0	0.0155213	0.0077101	0	0.0199981	Bacteria Proteobacteria Gammaproteobacteria uncultured uncultured bacterium uncultured bacterium uncultured bacterium	D_0__Bacteria;D_1__Proteobacteria;D_2__Gammaproteobacteria;D_3__uncultured;D_4__uncultured bacterium;D_5__uncultured bacterium;D_6__uncultured bacterium	Bacteria	Proteobacteria	Gammaproteobacteria	uncultured	uncultured bacterium	uncultured bacterium	uncultured bacterium
fec048e56b0c0b239608d5000e16264a	0.00366892	0.134849	5	FALSE	0.487088	FALSE	0.675967	0.800487	-0.0013021	decreasing	No	FALSE	0.637677	0.761826	-0.0101318	West	No	0	0.00552893	0	0.0104221	0	0	0.00346681	0.00378644	0.0134849	0	Bacteria Epsilonbacteraeota Campylobacteria Campylobacterales Helicobacteraceae uncultured uncultured Epsilonproteobacteria bacterium	D_0__Bacteria;D_1__Epsilonbacteraeota;D_2__Campylobacteria;D_3__Campylobacterales;D_4__Helicobacteraceae;D_5__uncultured;D_6__uncultured Epsilonproteobacteria bacterium	Bacteria	Epsilonbacteraeota	Campylobacteria	Campylobacterales	Helicobacteraceae	uncultured	uncultured Epsilonproteobacteria bacterium
df94a3d1ff48209dace6e69ccd52e59c	0.00452359	0.0890076	9	FALSE	0.992653	FALSE	0.249108	0.46068	-0.00636513	decreasing	No	FALSE	0.627475	0.761826	-0.0168489	West	No	0.00549073	0.00844683	0	0	0.00890076	0.00523743	0.00682191	0	0.00500584	0.00533239	Bacteria Proteobacteria Gammaproteobacteria Cellvibrionales Spongiibacteraceae BD1-7 clade uncultured organism	D_0__Bacteria;D_1__Proteobacteria;D_2__Gammaproteobacteria;D_3__Cellvibrionales;D_4__Spongiibacteraceae;D_5__BD1-7 clade;D_6__uncultured organism	Bacteria	Proteobacteria	Gammaproteobacteria	Cellvibrionales	Spongiibacteraceae	BD1-7 clade	uncultured organism
dfd9b160376c456c7b1d2092137fd580	0.018556	0.751024	12	FALSE	0.582292	FALSE	0.422885	0.594682	0.0070129	increasing	No	FALSE	0.633624	0.761826	-0.020453	West	No	0.0156832	0	0	0.0113533	0	0.0891751	0.0418533	0.0274952	0	0	Bacteria Patescibacteria Parcubacteria Candidatus Kaiserbacteria *Candidatus Kaiserbacteria **Candidatus Kaiserbacteria ***Candidatus Kaiserbacteria	D_0__Bacteria;D_1__Patescibacteria;D_2__Parcubacteria;D_3__Candidatus Kaiserbacteria	Bacteria	Patescibacteria	Parcubacteria	Candidatus Kaiserbacteria	*Candidatus Kaiserbacteria	**Candidatus Kaiserbacteria	***Candidatus Kaiserbacteria
ac9204ab1bac5e5bad350acd2b0d9e98	0.0438223	0.182682	71	TRUE	1.98941e-09	TRUE	0.00111746	0.0153079	-0.0308039	decreasing	Yes	FALSE	0.646024	0.765028	-0.0254518	West	No	0.0532099	0.0914654	0.0720083	0.00669298	0.0447944	0.0238834	0.0433771	0.0196068	0.0231281	0.0600563	Bacteria Proteobacteria Gammaproteobacteria Cellvibrionales Spongiibacteraceae BD1-7 clade uncultured organism	D_0__Bacteria;D_1__Proteobacteria;D_2__Gammaproteobacteria;D_3__Cellvibrionales;D_4__Spongiibacteraceae;D_5__BD1-7 clade;D_6__uncultured organism	Bacteria	Proteobacteria	Gammaproteobacteria	Cellvibrionales	Spongiibacteraceae	BD1-7 clade	uncultured organism
f4d75bc4f7520668a381c178a01abad9	0.916943	17.6927	71	TRUE	7.6941e-184	FALSE	0.00614011	0.0548156	0.0670022	increasing	No	FALSE	0.662088	0.777234	0.0583827	East	No	0.153087	1.37726	0.0149822	1.68231	0.244632	0.223865	1.58165	3.09914	0.792504	0	Eukarya Chromista Conoidasida Corallicolida Corallicolidae Corallicolid Corallicolid	D_0__Bacteria;D_1__Cyanobacteria;D_2__Oxyphotobacteria;D_3__Chloroplast;D_4__uncultured candidate division CAB-I bacterium;D_5__uncultured candidate division CAB-I bacterium;D_6__uncultured candidate division CAB-I bacterium	Eukarya	Chromista	Conoidasida	Corallicolida	Corallicolidae	Corallicolid	Corallicolid
55b78c8ba56bcf0d5f625226b7072a80	0.014513	0.857977	6	FALSE	0.991834	FALSE	0.071989	0.206777	-0.013365	decreasing	No	FALSE	0.679538	0.790842	0.0104719	East	No	0.00792943	0	0	0	0	0	0	0	0.0250433	0.112157	Bacteria Proteobacteria Alphaproteobacteria Rhodobacterales Rhodobacteraceae Sulfitobacter Sulfitobacter pontiacus	D_0__Bacteria;D_1__Proteobacteria;D_2__Alphaproteobacteria;D_3__Rhodobacterales;D_4__Rhodobacteraceae;D_5__Sulfitobacter;D_6__Sulfitobacter pontiacus	Bacteria	Proteobacteria	Alphaproteobacteria	Rhodobacterales	Rhodobacteraceae	Sulfitobacter	Sulfitobacter pontiacus
0990b5104008a196f936eedaac516034	0.00388311	0.144211	7	FALSE	0.940521	FALSE	0.39949	0.586208	0.00530711	increasing	No	FALSE	0.716484	0.819908	0.00653637	East	No	0	0	0	0.00454133	0	0.0235975	0	0.00107492	0.00192141	0.00769586	Bacteria Proteobacteria Gammaproteobacteria Oceanospirillales Endozoicomonadaceae Endozoicomonas uncultured Spongiobacter sp.	D_0__Bacteria;D_1__Proteobacteria;D_2__Gammaproteobacteria;D_3__Oceanospirillales;D_4__Endozoicomonadaceae;D_5__Endozoicomonas;D_6__uncultured Spongiobacter sp.	Bacteria	Proteobacteria	Gammaproteobacteria	Oceanospirillales	Endozoicomonadaceae	Endozoicomonas	uncultured Spongiobacter sp.
5b5eed1d3d9a48fbf0c131b140856a53	0.00874481	0.327225	7	FALSE	0.996671	FALSE	0.203554	0.410147	0.0115367	increasing	No	FALSE	0.722734	0.819908	0.0146545	East	No	0	0	0	0	0	0.0155026	0.0111654	0.0280576	0.0327225	0	Bacteria Cyanobacteria Oxyphotobacteria Synechococcales Cyanobiaceae Prochlorococcus MIT9313 *Prochlorococcus MIT9313	D_0__Bacteria;D_1__Cyanobacteria;D_2__Oxyphotobacteria;D_3__Synechococcales;D_4__Cyanobiaceae;D_5__Prochlorococcus MIT9313	Bacteria	Cyanobacteria	Oxyphotobacteria	Synechococcales	Cyanobiaceae	Prochlorococcus MIT9313	*Prochlorococcus MIT9313
17350fbd5fb646833b64f752765543dd	0.0132208	0.582524	6	FALSE	0.998123	FALSE	0.897477	0.93922	0.000523935	increasing	No	FALSE	0.72028	0.819908	0.0125397	East	No	0.030507	0	0.00714924	0	0	0	0	0	0.0945515	0	Bacteria Proteobacteria Gammaproteobacteria Alteromonadales Alteromonadaceae Alteromonas *Alteromonas	D_0__Bacteria;D_1__Proteobacteria;D_2__Gammaproteobacteria;D_3__Alteromonadales;D_4__Alteromonadaceae;D_5__Alteromonas	Bacteria	Proteobacteria	Gammaproteobacteria	Alteromonadales	Alteromonadaceae	Alteromonas	*Alteromonas
80beb6f73f16fe9ae5d0879e6d5a79ca	0.00513139	0.383632	5	FALSE	0.869116	FALSE	0.110629	0.27713	-0.00436609	decreasing	No	FALSE	0.733741	0.825459	0.00928458	East	No	0	0.0401409	0.0111729	0	0	0	0	0	0	0	Bacteria Proteobacteria Gammaproteobacteria Alteromonadales Alteromonadaceae Alteromonas Ambiguous_taxa	D_0__Bacteria;D_1__Proteobacteria;D_2__Gammaproteobacteria;D_3__Alteromonadales;D_4__Alteromonadaceae;D_5__Alteromonas;Ambiguous_taxa	Bacteria	Proteobacteria	Gammaproteobacteria	Alteromonadales	Alteromonadaceae	Alteromonas	Ambiguous_taxa
321534535118937605b56f32900be944	0.0360133	1.63934	18	TRUE	0.0101767	FALSE	0.0296543	0.117871	0.0256477	increasing	No	FALSE	0.829372	0.925333	0.010049	East	No	0	0	0	0.104372	0	0.0117515	0.00461808	0.0503578	0.185157	0.00387597	Bacteria Proteobacteria Gammaproteobacteria Cellvibrionales Spongiibacteraceae BD1-7 clade uncultured organism	D_0__Bacteria;D_1__Proteobacteria;D_2__Gammaproteobacteria;D_3__Cellvibrionales;D_4__Spongiibacteraceae;D_5__BD1-7 clade;D_6__uncultured organism	Bacteria	Proteobacteria	Gammaproteobacteria	Cellvibrionales	Spongiibacteraceae	BD1-7 clade	uncultured organism
818e5f81fa0372e345127c2c879ff8f0	0.0649157	3.68748	7	FALSE	0.991834	FALSE	0.163229	0.355909	-0.0139881	decreasing	No	FALSE	0.845226	0.935291	-0.00531391	West	No	0.0078416	0	0	0	0	0.0113792	0	0	0.210727	0.419209	Bacteria Proteobacteria Gammaproteobacteria Alteromonadales Alteromonadaceae Alteromonas *Alteromonas	D_0__Bacteria;D_1__Proteobacteria;D_2__Gammaproteobacteria;D_3__Alteromonadales;D_4__Alteromonadaceae;D_5__Alteromonas	Bacteria	Proteobacteria	Gammaproteobacteria	Alteromonadales	Alteromonadaceae	Alteromonas	*Alteromonas
8ff75384ea34b10aa2643528591f7ce6	0.00286375	0.0482509	9	FALSE	0.977556	FALSE	0.673675	0.800487	-0.00149903	decreasing	No	FALSE	0.85822	0.941948	0.0027187	East	No	0	0.00378072	0	0.0044082	0	0.00455166	0.00156397	0.00700516	0.00194742	0.00538041	Bacteria Proteobacteria Gammaproteobacteria Enterobacteriales Enterobacteriaceae Serratia *Serratia	D_0__Bacteria;D_1__Proteobacteria;D_2__Gammaproteobacteria;D_3__Enterobacteriales;D_4__Enterobacteriaceae;D_5__Serratia	Bacteria	Proteobacteria	Gammaproteobacteria	Enterobacteriales	Enterobacteriaceae	Serratia	*Serratia
c5a5e3471e4d1190c0568fb27d09bd33	0.327178	6.87952	46	TRUE	6.67068e-128	TRUE	1.53064e-07	2.06637e-05	0.0981527	increasing	Yes	FALSE	0.875798	0.946646	-0.0160229	West	No	0	0.0166632	0	0.378737	0.0225161	0.591181	0.772009	1.29164	0.199029	0	Eukarya Chromista Conoidasida Corallicolida Corallicolidae Corallicolid Corallicolid	D_0__Bacteria;D_1__Cyanobacteria;D_2__Oxyphotobacteria;D_3__Chloroplast;D_4__uncultured candidate division CAB-I bacterium;D_5__uncultured candidate division CAB-I bacterium;D_6__uncultured candidate division CAB-I bacterium	Eukarya	Chromista	Conoidasida	Corallicolida	Corallicolidae	Corallicolid	Corallicolid
769034368e3ddbfbe23c6ab171eed82a	0.00929817	0.39267	5	FALSE	0.863197	FALSE	0.032238	0.120893	-0.00621165	decreasing	No	FALSE	0.876524	0.946646	-0.00430019	West	No	0	0.0444747	0.00568828	0	0	0	0.00355177	0	0.039267	0	Bacteria Proteobacteria Gammaproteobacteria Cellvibrionales Spongiibacteraceae BD1-7 clade uncultured organism	D_0__Bacteria;D_1__Proteobacteria;D_2__Gammaproteobacteria;D_3__Cellvibrionales;D_4__Spongiibacteraceae;D_5__BD1-7 clade;D_6__uncultured organism	Bacteria	Proteobacteria	Gammaproteobacteria	Cellvibrionales	Spongiibacteraceae	BD1-7 clade	uncultured organism
eb4f79d815d355612548c18c6accba92	0.00426529	0.077101	8	FALSE	0.951626	FALSE	0.35777	0.58201	0.0041369	increasing	No	FALSE	0.892222	0.953415	0.00294842	East	No	0	0	0	0	0	0.0036503	0	0.0167391	0.0222635	0	Bacteria Proteobacteria Gammaproteobacteria Francisellales Francisellaceae uncultured uncultured Caedibacter sp.	D_0__Bacteria;D_1__Proteobacteria;D_2__Gammaproteobacteria;D_3__Francisellales;D_4__Francisellaceae;D_5__uncultured;D_6__uncultured Caedibacter sp.	Bacteria	Proteobacteria	Gammaproteobacteria	Francisellales	Francisellaceae	uncultured	uncultured Caedibacter sp.
cec9092e9cbed0856878faac0c1fed13	0.00938113	0.293945	8	FALSE	0.993877	FALSE	0.0231249	0.111495	-0.0110957	decreasing	No	FALSE	0.896917	0.953415	0.00388459	East	No	0	0.0365056	0.00764526	0	0.00326318	0	0	0.00218007	0.0144106	0.0298066	Bacteria Proteobacteria Gammaproteobacteria Betaproteobacteriales Burkholderiaceae *Burkholderiaceae **Burkholderiaceae	D_0__Bacteria;D_1__Proteobacteria;D_2__Gammaproteobacteria;D_3__Betaproteobacteriales;D_4__Burkholderiaceae	Bacteria	Proteobacteria	Gammaproteobacteria	Betaproteobacteriales	Burkholderiaceae	*Burkholderiaceae	**Burkholderiaceae
e3b9fb912a82718966896ba30badf7d4	0.0135223	0.507614	10	FALSE	0.705005	FALSE	0.135402	0.326417	0.0115682	increasing	No	FALSE	0.911731	0.954137	0.00313021	East	No	0	0	0.00917431	0.00229253	0	0.0484181	0	0.024577	0.0507614	0	Bacteria Proteobacteria Gammaproteobacteria Alteromonadales Pseudoalteromonadaceae Pseudoalteromonas *Pseudoalteromonas	D_0__Bacteria;D_1__Proteobacteria;D_2__Gammaproteobacteria;D_3__Alteromonadales;D_4__Pseudoalteromonadaceae;D_5__Pseudoalteromonas	Bacteria	Proteobacteria	Gammaproteobacteria	Alteromonadales	Pseudoalteromonadaceae	Pseudoalteromonas	*Pseudoalteromonas
7f82d016f622a519783d4544b69e709b	0.00358038	0.13089	5	FALSE	0.818624	FALSE	0.248286	0.46068	-0.00336372	decreasing	No	FALSE	0.907581	0.954137	0.00263841	East	No	0	0.0130534	0	0	0.00483637	0	0	0.00482509	0.013089	0	Bacteria Cyanobacteria Oxyphotobacteria Chloroplast Virgulinella fragilis Virgulinella fragilis Virgulinella fragilis	D_0__Bacteria;D_1__Cyanobacteria;D_2__Oxyphotobacteria;D_3__Chloroplast;D_4__Virgulinella fragilis;D_5__Virgulinella fragilis;D_6__Virgulinella fragilis	Bacteria	Cyanobacteria	Oxyphotobacteria	Chloroplast	Virgulinella fragilis	Virgulinella fragilis	Virgulinella fragilis
20d203ecf792f7f65c065cad468579fb	0.0480215	0.572289	39	FALSE	0.0939608	FALSE	0.413346	0.593635	-0.0109148	decreasing	No	FALSE	0.922806	0.9564	0.00736842	East	No	0.046897	0.129879	0.01853	0.0101958	0.0375971	0.0168985	0.0726186	0.0645341	0.0685525	0.0145125	Bacteria Tenericutes Mollicutes *Mollicutes **Mollicutes ***Mollicutes cdel dom mol	D_0__Bacteria;D_1__Firmicutes	Bacteria	Tenericutes	Mollicutes	*Mollicutes	**Mollicutes	***Mollicutes	cdel dom mol
e50d16841750561685d593501f35090f	0.00561967	0.219635	8	FALSE	0.981993	FALSE	0.170864	0.355909	0.00934476	increasing	No	FALSE	0.928062	0.9564	0.00258741	East	No	0	0	0.00152905	0.0242561	0	0.0150035	0.00781983	0.00758825	0	0	Bacteria Firmicutes Bacilli Bacillales Sporolactobacillaceae Terrilactibacillus Ambiguous_taxa	D_0__Bacteria;D_1__Firmicutes;D_2__Bacilli;D_3__Bacillales;D_4__Sporolactobacillaceae;D_5__Terrilactibacillus;Ambiguous_taxa	Bacteria	Firmicutes	Bacilli	Bacillales	Sporolactobacillaceae	Terrilactibacillus	Ambiguous_taxa
33db4a2350666a8a084410b7b1875b56	0.00405241	0.15674	5	FALSE	0.956081	FALSE	0.746981	0.847416	-0.00153983	decreasing	No	FALSE	0.942803	0.960135	-0.00184519	West	No	0	0.0155385	0	0	0	0.015674	0.00931163	0	0	0	Bacteria Firmicutes Bacilli Bacillales Sporolactobacillaceae Terrilactibacillus Ambiguous_taxa	D_0__Bacteria;D_1__Firmicutes;D_2__Bacilli;D_3__Bacillales;D_4__Sporolactobacillaceae;D_5__Terrilactibacillus;Ambiguous_taxa	Bacteria	Firmicutes	Bacilli	Bacillales	Sporolactobacillaceae	Terrilactibacillus	Ambiguous_taxa
66dcac48350a68efd6d9e439683bf027	0.0191082	1.65333	5	FALSE	0.813134	FALSE	0.443392	0.612363	-0.00367699	decreasing	No	FALSE	0.94591	0.960135	0.00283958	East	No	0	0.165333	0.00617665	0	0.00475737	0.00979624	0.0050184	0	0	0	Bacteria Proteobacteria Alphaproteobacteria Rhizobiales Stappiaceae Labrenzia Ambiguous_taxa	D_0__Bacteria;D_1__Proteobacteria;D_2__Alphaproteobacteria;D_3__Rhizobiales;D_4__Stappiaceae;D_5__Labrenzia;Ambiguous_taxa	Bacteria	Proteobacteria	Alphaproteobacteria	Rhizobiales	Stappiaceae	Labrenzia	Ambiguous_taxa
6a12ad43b8f5a42d519cacf718ed6b34	0.00528487	0.195556	5	FALSE	0.824162	FALSE	0.171364	0.355909	-0.0058545	decreasing	No	FALSE	0.971081	0.978328	-0.000943122	West	No	0	0.0195556	0.0049334	0.00713776	0.00332834	0	0	0	0	0.0178937	Bacteria Tenericutes Mollicutes *Mollicutes **Mollicutes ***Mollicutes cdel alt dom mol	D_0__Bacteria;D_1__Firmicutes	Bacteria	Tenericutes	Mollicutes	*Mollicutes	**Mollicutes	***Mollicutes	cdel alt dom mol
0d34a873ce175ebdde43b6a935cc2d47	0.00212424	0.101523	5	FALSE	0.542455	FALSE	0.57464	0.725013	0.00229391	increasing	No	FALSE	0.985591	0.985591	-0.000364018	West	No	0	0	0	0.00219635	0	0	0.0017334	0.00497884	0.0123338	0	Bacteria Proteobacteria Gammaproteobacteria Enterobacteriales Enterobacteriaceae Serratia *Serratia	D_0__Bacteria;D_1__Proteobacteria;D_2__Gammaproteobacteria;D_3__Enterobacteriales;D_4__Enterobacteriaceae;D_5__Serratia	Bacteria	Proteobacteria	Gammaproteobacteria	Enterobacteriales	Enterobacteriaceae	Serratia	*Serratia
3ffc39e16675df919fdd5d45c4f65edb	0.00336708	0.17452	4	FALSE	2	FALSE	2	2	0		No	FALSE	2	2	0		No	0	0	0	0.00838926	0	0	0	0.00782951	0.017452	0	Bacteria Proteobacteria Deltaproteobacteria Bdellovibrionales Bacteriovoracaceae Peredibacter uncultured Bacteriovorax sp.	D_0__Bacteria;D_1__Proteobacteria;D_2__Deltaproteobacteria;D_3__Bdellovibrionales;D_4__Bacteriovoracaceae;D_5__Peredibacter;D_6__uncultured Bacteriovorax sp.	Bacteria	Proteobacteria	Deltaproteobacteria	Bdellovibrionales	Bacteriovoracaceae	Peredibacter	uncultured Bacteriovorax sp.
ab83d5a70ed57d5ece8407cc0d20f08a	0.000552893	0.0552893	1	FALSE	2	FALSE	2	2	0		No	FALSE	2	2	0		No	0	0.00552893	0	0	0	0	0	0	0	0	Bacteria Patescibacteria Gracilibacteria *Gracilibacteria **Gracilibacteria ***Gracilibacteria ****Gracilibacteria	D_0__Bacteria;D_1__Patescibacteria;D_2__Gracilibacteria	Bacteria	Patescibacteria	Gracilibacteria	*Gracilibacteria	**Gracilibacteria	***Gracilibacteria	****Gracilibacteria
8fc90298b4bf0741fbe163f5a1e15460	0.00611464	0.237313	4	FALSE	2	FALSE	2	2	0		No	FALSE	2	2	0		No	0.0185748	0.0142222	0	0	0	0	0.00461808	0	0	0.0237313	Bacteria Proteobacteria Gammaproteobacteria Alteromonadales Marinobacteraceae Marinobacter *Marinobacter	D_0__Bacteria;D_1__Proteobacteria;D_2__Gammaproteobacteria;D_3__Alteromonadales;D_4__Marinobacteraceae;D_5__Marinobacter	Bacteria	Proteobacteria	Gammaproteobacteria	Alteromonadales	Marinobacteraceae	Marinobacter	*Marinobacter
bc7819fed05d2125cb49a4edd48ca689	0.000711111	0.0711111	1	FALSE	2	FALSE	2	2	0		No	FALSE	2	2	0		No	0	0.00711111	0	0	0	0	0	0	0	0	Bacteria Bacteroidetes Bacteroidia Flavobacteriales Crocinitomicaceae Fluviicola uncultured Flavobacteriales bacterium	D_0__Bacteria;D_1__Bacteroidetes;D_2__Bacteroidia;D_3__Flavobacteriales;D_4__Crocinitomicaceae;D_5__Fluviicola;D_6__uncultured Flavobacteriales bacterium	Bacteria	Bacteroidetes	Bacteroidia	Flavobacteriales	Crocinitomicaceae	Fluviicola	uncultured Flavobacteriales bacterium
8d6011a0e523e6bd1990a592f890eae3	0.00109005	0.0506586	3	FALSE	2	FALSE	2	2	0		No	FALSE	2	2	0		No	0.0109005	0	0	0	0	0	0	0	0	0	Bacteria Cyanobacteria Oxyphotobacteria Synechococcales Cyanobiaceae Cyanobium PCC-6307 *Cyanobium PCC-6307	D_0__Bacteria;D_1__Cyanobacteria;D_2__Oxyphotobacteria;D_3__Synechococcales;D_4__Cyanobiaceae;D_5__Cyanobium PCC-6307	Bacteria	Cyanobacteria	Oxyphotobacteria	Synechococcales	Cyanobiaceae	Cyanobium PCC-6307	*Cyanobium PCC-6307
b6bea2bf648f9d5b24d8d900435d1d91	0.0009802	0.09802	1	FALSE	2	FALSE	2	2	0		No	FALSE	2	2	0		No	0.009802	0	0	0	0	0	0	0	0	0	Bacteria Bacteroidetes Bacteroidia Flavobacteriales Crocinitomicaceae Crocinitomix uncultured bacterium	D_0__Bacteria;D_1__Bacteroidetes;D_2__Bacteroidia;D_3__Flavobacteriales;D_4__Crocinitomicaceae;D_5__Crocinitomix;D_6__uncultured bacterium	Bacteria	Bacteroidetes	Bacteroidia	Flavobacteriales	Crocinitomicaceae	Crocinitomix	uncultured bacterium
fa481739de6a3529df389deb4ca23fe9	0.000308928	0.0308928	1	FALSE	2	FALSE	2	2	0		No	FALSE	2	2	0		No	0.00308928	0	0	0	0	0	0	0	0	0	Bacteria Proteobacteria Gammaproteobacteria Alteromonadales Alteromonadaceae Aestuariibacter Ambiguous_taxa	D_0__Bacteria;D_1__Proteobacteria;D_2__Gammaproteobacteria;D_3__Alteromonadales;D_4__Alteromonadaceae;D_5__Aestuariibacter;Ambiguous_taxa	Bacteria	Proteobacteria	Gammaproteobacteria	Alteromonadales	Alteromonadaceae	Aestuariibacter	Ambiguous_taxa
c99ebba337cad2084df6440d9a2c3888	0.00227095	0.176436	2	FALSE	2	FALSE	2	2	0		No	FALSE	2	2	0		No	0.0227095	0	0	0	0	0	0	0	0	0	Bacteria Proteobacteria Gammaproteobacteria Alteromonadales Pseudoalteromonadaceae Pseudoalteromonas *Pseudoalteromonas	D_0__Bacteria;D_1__Proteobacteria;D_2__Gammaproteobacteria;D_3__Alteromonadales;D_4__Pseudoalteromonadaceae;D_5__Pseudoalteromonas	Bacteria	Proteobacteria	Gammaproteobacteria	Alteromonadales	Pseudoalteromonadaceae	Pseudoalteromonas	*Pseudoalteromonas
d3ea510f93ec399666b977d77f3eef90	0.00144997	0.0756144	2	FALSE	2	FALSE	2	2	0		No	FALSE	2	2	0		No	0.00693825	0.00756144	0	0	0	0	0	0	0	0	Bacteria Proteobacteria Gammaproteobacteria Betaproteobacteriales Burkholderiaceae Acidovorax *Acidovorax	D_0__Bacteria;D_1__Proteobacteria;D_2__Gammaproteobacteria;D_3__Betaproteobacteriales;D_4__Burkholderiaceae;D_5__Acidovorax	Bacteria	Proteobacteria	Gammaproteobacteria	Betaproteobacteriales	Burkholderiaceae	Acidovorax	*Acidovorax
6f7ae5547420864448a24c6f3fa9d623	0.000672495	0.0672495	1	FALSE	2	FALSE	2	2	0		No	FALSE	2	2	0		No	0	0	0	0	0	0	0	0	0.00672495	0	Bacteria Proteobacteria Gammaproteobacteria Betaproteobacteriales Burkholderiaceae Acidovorax *Acidovorax	D_0__Bacteria;D_1__Proteobacteria;D_2__Gammaproteobacteria;D_3__Betaproteobacteriales;D_4__Burkholderiaceae;D_5__Acidovorax	Bacteria	Proteobacteria	Gammaproteobacteria	Betaproteobacteriales	Burkholderiaceae	Acidovorax	*Acidovorax
1caf726202f009745816bcbba7a9de65	0.00368596	0.368596	1	FALSE	2	FALSE	2	2	0		No	FALSE	2	2	0		No	0	0.0368596	0	0	0	0	0	0	0	0	Bacteria Spirochaetes *Spirochaetes **Spirochaetes ***Spirochaetes ****Spirochaetes *****Spirochaetes	D_0__Bacteria;D_1__Spirochaetes	Bacteria	Spirochaetes	*Spirochaetes	**Spirochaetes	***Spirochaetes	****Spirochaetes	*****Spirochaetes
d0452887a5823391972b7cc0b0729333	0.00368596	0.368596	1	FALSE	2	FALSE	2	2	0		No	FALSE	2	2	0		No	0	0.0368596	0	0	0	0	0	0	0	0	Bacteria *Bacteria **Bacteria ***Bacteria ****Bacteria *****Bacteria ******Bacteria	D_0__Bacteria	Bacteria	*Bacteria	**Bacteria	***Bacteria	****Bacteria	*****Bacteria	******Bacteria
dcd8d7c7f57043c5e8c5d1420e195cb2	0.00276447	0.276447	1	FALSE	2	FALSE	2	2	0		No	FALSE	2	2	0		No	0	0.0276447	0	0	0	0	0	0	0	0	Bacteria Firmicutes Bacilli Bacillales Alicyclobacillaceae Tumebacillus *Tumebacillus	D_0__Bacteria;D_1__Firmicutes;D_2__Bacilli;D_3__Bacillales;D_4__Alicyclobacillaceae;D_5__Tumebacillus	Bacteria	Firmicutes	Bacilli	Bacillales	Alicyclobacillaceae	Tumebacillus	*Tumebacillus
8f6a4c9b547b5de3749154139b41b9e0	0.00527695	0.269678	2	FALSE	2	FALSE	2	2	0		No	FALSE	2	2	0		No	0	0.0527695	0	0	0	0	0	0	0	0	Bacteria Proteobacteria Gammaproteobacteria Oceanospirillales Endozoicomonadaceae Endozoicomonas *Endozoicomonas	D_0__Bacteria;D_1__Proteobacteria;D_2__Gammaproteobacteria;D_3__Oceanospirillales;D_4__Endozoicomonadaceae;D_5__Endozoicomonas	Bacteria	Proteobacteria	Gammaproteobacteria	Oceanospirillales	Endozoicomonadaceae	Endozoicomonas	*Endozoicomonas
9ac8cce0411cff7f71c021fccf8c711f	0.00221157	0.221157	1	FALSE	2	FALSE	2	2	0		No	FALSE	2	2	0		No	0	0.0221157	0	0	0	0	0	0	0	0	Bacteria Proteobacteria Gammaproteobacteria Oceanospirillales Endozoicomonadaceae Endozoicomonas *Endozoicomonas	D_0__Bacteria;D_1__Proteobacteria;D_2__Gammaproteobacteria;D_3__Oceanospirillales;D_4__Endozoicomonadaceae;D_5__Endozoicomonas	Bacteria	Proteobacteria	Gammaproteobacteria	Oceanospirillales	Endozoicomonadaceae	Endozoicomonas	*Endozoicomonas
ad5a515073b13f28dd22895c1e09e5d7	0.00353993	0.202728	3	FALSE	2	FALSE	2	2	0		No	FALSE	2	2	0		No	0	0.0202728	0	0.0120482	0	0	0	0	0	0.00307834	Bacteria Proteobacteria Alphaproteobacteria Rhodobacterales Rhodobacteraceae *Rhodobacteraceae **Rhodobacteraceae	D_0__Bacteria;D_1__Proteobacteria;D_2__Alphaproteobacteria;D_3__Rhodobacterales;D_4__Rhodobacteraceae	Bacteria	Proteobacteria	Alphaproteobacteria	Rhodobacterales	Rhodobacteraceae	*Rhodobacteraceae	**Rhodobacteraceae
3b064d572a158c2dc2abfb50c351db9c	0.00280165	0.147438	2	FALSE	2	FALSE	2	2	0		No	FALSE	2	2	0		No	0	0.0147438	0.0132727	0	0	0	0	0	0	0	Bacteria Proteobacteria Gammaproteobacteria Cellvibrionales Spongiibacteraceae BD1-7 clade uncultured organism	D_0__Bacteria;D_1__Proteobacteria;D_2__Gammaproteobacteria;D_3__Cellvibrionales;D_4__Spongiibacteraceae;D_5__BD1-7 clade;D_6__uncultured organism	Bacteria	Proteobacteria	Gammaproteobacteria	Cellvibrionales	Spongiibacteraceae	BD1-7 clade	uncultured organism
c7f0dce0130e2cbc9578ce615ca2a3e2	0.00147438	0.147438	1	FALSE	2	FALSE	2	2	0		No	FALSE	2	2	0		No	0	0.0147438	0	0	0	0	0	0	0	0	Bacteria Actinobacteria Acidimicrobiia Microtrichales Microtrichaceae Sva0996 marine group *Sva0996 marine group	D_0__Bacteria;D_1__Actinobacteria;D_2__Acidimicrobiia;D_3__Microtrichales;D_4__Microtrichaceae;D_5__Sva0996 marine group	Bacteria	Actinobacteria	Acidimicrobiia	Microtrichales	Microtrichaceae	Sva0996 marine group	*Sva0996 marine group
576a4aa800dd6ed4ea26a776320d143b	0.00110579	0.110579	1	FALSE	2	FALSE	2	2	0		No	FALSE	2	2	0		No	0	0.0110579	0	0	0	0	0	0	0	0	Bacteria Proteobacteria Gammaproteobacteria Arenicellales Arenicellaceae Arenicella *Arenicella	D_0__Bacteria;D_1__Proteobacteria;D_2__Gammaproteobacteria;D_3__Arenicellales;D_4__Arenicellaceae;D_5__Arenicella	Bacteria	Proteobacteria	Gammaproteobacteria	Arenicellales	Arenicellaceae	Arenicella	*Arenicella
deeb45cac4710afb1dafa80017f7e0f6	0.00110579	0.110579	1	FALSE	2	FALSE	2	2	0		No	FALSE	2	2	0		No	0	0.0110579	0	0	0	0	0	0	0	0	Bacteria Actinobacteria Actinobacteria Corynebacteriales Corynebacteriaceae Corynebacterium 1 Corynebacterium aurimucosum ATCC 700975	D_0__Bacteria;D_1__Actinobacteria;D_2__Actinobacteria;D_3__Corynebacteriales;D_4__Corynebacteriaceae;D_5__Corynebacterium 1;D_6__Corynebacterium aurimucosum ATCC 700975	Bacteria	Actinobacteria	Actinobacteria	Corynebacteriales	Corynebacteriaceae	Corynebacterium 1	Corynebacterium aurimucosum ATCC 700975
7c9e8d25f55684eee5db2f521f8d4002	0.00110579	0.110579	1	FALSE	2	FALSE	2	2	0		No	FALSE	2	2	0		No	0	0.0110579	0	0	0	0	0	0	0	0	Bacteria Firmicutes Clostridia Clostridiales Clostridiaceae 1 Clostridium sensu stricto 1 uncultured Clostridium sp.	D_0__Bacteria;D_1__Firmicutes;D_2__Clostridia;D_3__Clostridiales;D_4__Clostridiaceae 1;D_5__Clostridium sensu stricto 1;D_6__uncultured Clostridium sp.	Bacteria	Firmicutes	Clostridia	Clostridiales	Clostridiaceae 1	Clostridium sensu stricto 1	uncultured Clostridium sp.
95b614a2facf75f5bdfd911320fbe04d	0.00255192	0.163043	2	FALSE	2	FALSE	2	2	0		No	FALSE	2	2	0		No	0	0.0255192	0	0	0	0	0	0	0	0	Bacteria Proteobacteria Gammaproteobacteria Oceanospirillales Endozoicomonadaceae Endozoicomonas *Endozoicomonas	D_0__Bacteria;D_1__Proteobacteria;D_2__Gammaproteobacteria;D_3__Oceanospirillales;D_4__Endozoicomonadaceae;D_5__Endozoicomonas	Bacteria	Proteobacteria	Gammaproteobacteria	Oceanospirillales	Endozoicomonadaceae	Endozoicomonas	*Endozoicomonas
d3b55056fd1616a416f6e3ca1f617311	0.00219522	0.145803	2	FALSE	2	FALSE	2	2	0		No	FALSE	2	2	0		No	0	0.0219522	0	0	0	0	0	0	0	0	Bacteria Actinobacteria Actinobacteria Frankiales Geodermatophilaceae Geodermatophilus Ambiguous_taxa	D_0__Bacteria;D_1__Actinobacteria;D_2__Actinobacteria;D_3__Frankiales;D_4__Geodermatophilaceae;D_5__Geodermatophilus;Ambiguous_taxa	Bacteria	Actinobacteria	Actinobacteria	Frankiales	Geodermatophilaceae	Geodermatophilus	Ambiguous_taxa
3b7ad3777424fbfedaf43e23965b653a	0.00205507	0.120482	3	FALSE	2	FALSE	2	2	0		No	FALSE	2	2	0		No	0.00297354	0.00552893	0	0.0120482	0	0	0	0	0	0	Bacteria Firmicutes Bacilli Bacillales *Bacillales **Bacillales ***Bacillales	D_0__Bacteria;D_1__Firmicutes;D_2__Bacilli;D_3__Bacillales	Bacteria	Firmicutes	Bacilli	Bacillales	*Bacillales	**Bacillales	***Bacillales
806d5b2383535d9a77119446cbf0aca9	0.0020677	0.16991	2	FALSE	2	FALSE	2	2	0		No	FALSE	2	2	0		No	0.016991	0.00368596	0	0	0	0	0	0	0	0	Bacteria Proteobacteria Gammaproteobacteria Alteromonadales Alteromonadaceae Rheinheimera Rheinheimera sp. JL1145	D_0__Bacteria;D_1__Proteobacteria;D_2__Gammaproteobacteria;D_3__Alteromonadales;D_4__Alteromonadaceae;D_5__Rheinheimera;D_6__Rheinheimera sp. JL1145	Bacteria	Proteobacteria	Gammaproteobacteria	Alteromonadales	Alteromonadaceae	Rheinheimera	Rheinheimera sp. JL1145
88b75a3303c2687a32ed9a0a8b01d620	0.000495589	0.0495589	1	FALSE	2	FALSE	2	2	0		No	FALSE	2	2	0		No	0.00495589	0	0	0	0	0	0	0	0	0	Bacteria Proteobacteria Gammaproteobacteria Steroidobacterales Woeseiaceae Woeseia *Woeseia	D_0__Bacteria;D_1__Proteobacteria;D_2__Gammaproteobacteria;D_3__Steroidobacterales;D_4__Woeseiaceae;D_5__Woeseia	Bacteria	Proteobacteria	Gammaproteobacteria	Steroidobacterales	Woeseiaceae	Woeseia	*Woeseia
e07a5311651040cda9f6f047b57ea180	0.00784875	0.293945	3	FALSE	2	FALSE	2	2	0		No	FALSE	2	2	0		No	0	0.0784875	0	0	0	0	0	0	0	0	Bacteria Proteobacteria Gammaproteobacteria Alteromonadales Alteromonadaceae Alteromonas *Alteromonas	D_0__Bacteria;D_1__Proteobacteria;D_2__Gammaproteobacteria;D_3__Alteromonadales;D_4__Alteromonadaceae;D_5__Alteromonas	Bacteria	Proteobacteria	Gammaproteobacteria	Alteromonadales	Alteromonadaceae	Alteromonas	*Alteromonas
3eeac2529a40b390d83dc1ffbcbba538	0.00087203	0.087203	1	FALSE	2	FALSE	2	2	0		No	FALSE	2	2	0		No	0	0	0	0	0	0.0087203	0	0	0	0	Bacteria Proteobacteria Gammaproteobacteria Oceanospirillales Endozoicomonadaceae Endozoicomonas *Endozoicomonas	D_0__Bacteria;D_1__Proteobacteria;D_2__Gammaproteobacteria;D_3__Oceanospirillales;D_4__Endozoicomonadaceae;D_5__Endozoicomonas	Bacteria	Proteobacteria	Gammaproteobacteria	Oceanospirillales	Endozoicomonadaceae	Endozoicomonas	*Endozoicomonas
ac7a2ccd11d2800791bd090e26a8f18c	0.000279174	0.0279174	1	FALSE	2	FALSE	2	2	0		No	FALSE	2	2	0		No	0	0	0	0	0	0.00279174	0	0	0	0	Bacteria Spirochaetes Spirochaetia Spirochaetales Spirochaetaceae uncultured uncultured soil bacterium	D_0__Bacteria;D_1__Spirochaetes;D_2__Spirochaetia;D_3__Spirochaetales;D_4__Spirochaetaceae;D_5__uncultured;D_6__uncultured soil bacterium	Bacteria	Spirochaetes	Spirochaetia	Spirochaetales	Spirochaetaceae	uncultured	uncultured soil bacterium
0e71691318c196db22b7a33aa9cb23a3	0.000584226	0.0584226	1	FALSE	2	FALSE	2	2	0		No	FALSE	2	2	0		No	0	0	0	0	0	0	0	0	0.00584226	0	Bacteria Proteobacteria Gammaproteobacteria Oceanospirillales Endozoicomonadaceae Endozoicomonas *Endozoicomonas	D_0__Bacteria;D_1__Proteobacteria;D_2__Gammaproteobacteria;D_3__Oceanospirillales;D_4__Endozoicomonadaceae;D_5__Endozoicomonas	Bacteria	Proteobacteria	Gammaproteobacteria	Oceanospirillales	Endozoicomonadaceae	Endozoicomonas	*Endozoicomonas
923ef7197cc5253e742fa60a9a1e67a4	0.000703505	0.0394672	2	FALSE	2	FALSE	2	2	0		No	FALSE	2	2	0		No	0	0	0.00703505	0	0	0	0	0	0	0	Bacteria Proteobacteria Gammaproteobacteria Francisellales Francisellaceae Francisella Ambiguous_taxa	D_0__Bacteria;D_1__Proteobacteria;D_2__Gammaproteobacteria;D_3__Francisellales;D_4__Francisellaceae;D_5__Francisella;Ambiguous_taxa	Bacteria	Proteobacteria	Gammaproteobacteria	Francisellales	Francisellaceae	Francisella	Ambiguous_taxa
845ba39142d4bef751d489978dce519a	0.000296692	0.0296692	1	FALSE	2	FALSE	2	2	0		No	FALSE	2	2	0		No	0	0	0	0	0.00296692	0	0	0	0	0	Bacteria Proteobacteria Gammaproteobacteria Legionellales Legionellaceae uncultured *uncultured	D_0__Bacteria;D_1__Proteobacteria;D_2__Gammaproteobacteria;D_3__Legionellales;D_4__Legionellaceae;D_5__uncultured	Bacteria	Proteobacteria	Gammaproteobacteria	Legionellales	Legionellaceae	uncultured	*uncultured
4593ae11fdf9256be5b7fc0b08cc1677	0.00191604	0.191604	1	FALSE	2	FALSE	2	2	0		No	FALSE	2	2	0		No	0	0	0	0	0	0	0	0.0191604	0	0	Bacteria Proteobacteria Gammaproteobacteria Oceanospirillales Endozoicomonadaceae Endozoicomonas Endozoicomonas numazuensis	D_0__Bacteria;D_1__Proteobacteria;D_2__Gammaproteobacteria;D_3__Oceanospirillales;D_4__Endozoicomonadaceae;D_5__Endozoicomonas;D_6__Endozoicomonas numazuensis	Bacteria	Proteobacteria	Gammaproteobacteria	Oceanospirillales	Endozoicomonadaceae	Endozoicomonas	Endozoicomonas numazuensis
6fce947e79930d0c9b4fc37f77668277	0.00350994	0.147779	4	FALSE	2	FALSE	2	2	0		No	FALSE	2	2	0		No	0	0	0	0	0	0.0126821	0.0224173	0	0	0	Bacteria Proteobacteria Gammaproteobacteria Oceanospirillales Saccharospirillaceae Thalassolituus Ambiguous_taxa	D_0__Bacteria;D_1__Proteobacteria;D_2__Gammaproteobacteria;D_3__Oceanospirillales;D_4__Saccharospirillaceae;D_5__Thalassolituus;Ambiguous_taxa	Bacteria	Proteobacteria	Gammaproteobacteria	Oceanospirillales	Saccharospirillaceae	Thalassolituus	Ambiguous_taxa
f1bf5dc823b6106dbe68de9f41c6eedf	0.00055417	0.055417	1	FALSE	2	FALSE	2	2	0		No	FALSE	2	2	0		No	0	0	0	0	0	0	0.0055417	0	0	0	Bacteria Proteobacteria Gammaproteobacteria Oceanospirillales Endozoicomonadaceae Endozoicomonas uncultured gamma proteobacterium	D_0__Bacteria;D_1__Proteobacteria;D_2__Gammaproteobacteria;D_3__Oceanospirillales;D_4__Endozoicomonadaceae;D_5__Endozoicomonas;D_6__uncultured gamma proteobacterium	Bacteria	Proteobacteria	Gammaproteobacteria	Oceanospirillales	Endozoicomonadaceae	Endozoicomonas	uncultured gamma proteobacterium
5b673c9f333f4c7fbf81518e0b3028a8	0.030246	1.85218	4	FALSE	2	FALSE	2	2	0		No	FALSE	2	2	0		No	0	0	0	0	0	0	0.00461808	0.192455	0.105386	0	Bacteria Proteobacteria Alphaproteobacteria *Alphaproteobacteria **Alphaproteobacteria ***Alphaproteobacteria ****Alphaproteobacteria	D_0__Bacteria;D_1__Proteobacteria;D_2__Alphaproteobacteria	Bacteria	Proteobacteria	Alphaproteobacteria	*Alphaproteobacteria	**Alphaproteobacteria	***Alphaproteobacteria	****Alphaproteobacteria
47b711109abf274dcf465e73a7fc39ef	0.000369447	0.0369447	1	FALSE	2	FALSE	2	2	0		No	FALSE	2	2	0		No	0	0	0	0	0	0	0.00369447	0	0	0	Bacteria Proteobacteria Alphaproteobacteria Rickettsiales AB1 uncultured bacterium uncultured bacterium	D_0__Bacteria;D_1__Proteobacteria;D_2__Alphaproteobacteria;D_3__Rickettsiales;D_4__AB1;D_5__uncultured bacterium;D_6__uncultured bacterium	Bacteria	Proteobacteria	Alphaproteobacteria	Rickettsiales	AB1	uncultured bacterium	uncultured bacterium
9dbae1282e5e5a4a05a799d9bd7f289f	0.00421896	0.219058	4	FALSE	2	FALSE	2	2	0		No	FALSE	2	2	0		No	0.00892061	0	0	0	0	0	0.00369447	0	0	0.0295745	Bacteria Proteobacteria Gammaproteobacteria Alteromonadales Marinobacteraceae Marinobacter *Marinobacter	D_0__Bacteria;D_1__Proteobacteria;D_2__Gammaproteobacteria;D_3__Alteromonadales;D_4__Marinobacteraceae;D_5__Marinobacter	Bacteria	Proteobacteria	Gammaproteobacteria	Alteromonadales	Marinobacteraceae	Marinobacter	*Marinobacter
ac145a85c6f80b3ff50168f3e73dc88c	0.000642115	0.036503	2	FALSE	2	FALSE	2	2	0		No	FALSE	2	2	0		No	0	0	0	0	0	0.0036503	0.00277085	0	0	0	Bacteria Proteobacteria Gammaproteobacteria Alteromonadales Alteromonadaceae Aestuariibacter Ambiguous_taxa	D_0__Bacteria;D_1__Proteobacteria;D_2__Gammaproteobacteria;D_3__Alteromonadales;D_4__Alteromonadaceae;D_5__Aestuariibacter;Ambiguous_taxa	Bacteria	Proteobacteria	Gammaproteobacteria	Alteromonadales	Alteromonadaceae	Aestuariibacter	Ambiguous_taxa
9c3f788957452a1ce2614c4941e7ff4b	0.000277085	0.0277085	1	FALSE	2	FALSE	2	2	0		No	FALSE	2	2	0		No	0	0	0	0	0	0	0.00277085	0	0	0	Bacteria Actinobacteria Actinobacteria Corynebacteriales Corynebacteriaceae Corynebacterium 1 *Corynebacterium 1	D_0__Bacteria;D_1__Actinobacteria;D_2__Actinobacteria;D_3__Corynebacteriales;D_4__Corynebacteriaceae;D_5__Corynebacterium 1	Bacteria	Actinobacteria	Actinobacteria	Corynebacteriales	Corynebacteriaceae	Corynebacterium 1	*Corynebacterium 1
bcd596dfb9b8547e67b3f66c91c3090f	0.000277085	0.0277085	1	FALSE	2	FALSE	2	2	0		No	FALSE	2	2	0		No	0	0	0	0	0	0	0.00277085	0	0	0	Bacteria Proteobacteria Alphaproteobacteria SAR11 clade Clade I *Clade I **Clade I	D_0__Bacteria;D_1__Proteobacteria;D_2__Alphaproteobacteria;D_3__SAR11 clade;D_4__Clade I	Bacteria	Proteobacteria	Alphaproteobacteria	SAR11 clade	Clade I	*Clade I	**Clade I
00484c0e467aafd32c880fe0aba865f5	0.00228008	0.118745	3	FALSE	2	FALSE	2	2	0		No	FALSE	2	2	0		No	0	0	0	0	0.0109263	0.0118745	0	0	0	0	Bacteria Proteobacteria Deltaproteobacteria SAR324 clade(Marine group B) uncultured bacterium uncultured bacterium uncultured bacterium	D_0__Bacteria;D_1__Proteobacteria;D_2__Deltaproteobacteria;D_3__SAR324 clade(Marine group B);D_4__uncultured bacterium;D_5__uncultured bacterium;D_6__uncultured bacterium	Bacteria	Proteobacteria	Deltaproteobacteria	SAR324 clade(Marine group B)	uncultured bacterium	uncultured bacterium	uncultured bacterium
cc7da199ed43856a0eab8f24805825ce	0.00702051	0.400534	4	FALSE	2	FALSE	2	2	0		No	FALSE	2	2	0		No	0	0	0	0	0.00445038	0	0	0.0257013	0.0400534	0	Bacteria Proteobacteria Gammaproteobacteria Francisellales Francisellaceae uncultured uncultured Caedibacter sp.	D_0__Bacteria;D_1__Proteobacteria;D_2__Gammaproteobacteria;D_3__Francisellales;D_4__Francisellaceae;D_5__uncultured;D_6__uncultured Caedibacter sp.	Bacteria	Proteobacteria	Gammaproteobacteria	Francisellales	Francisellaceae	uncultured	uncultured Caedibacter sp.
bdd2726429fc29bf03cb6dc2b6fc6c16	0.00171566	0.108125	3	FALSE	2	FALSE	2	2	0		No	FALSE	2	2	0		No	0.0141897	0	0	0	0.00296692	0	0	0	0	0	Bacteria Cyanobacteria Oxyphotobacteria Synechococcales Cyanobiaceae Cyanobium PCC-6307 uncultured marine bacterium	D_0__Bacteria;D_1__Cyanobacteria;D_2__Oxyphotobacteria;D_3__Synechococcales;D_4__Cyanobiaceae;D_5__Cyanobium PCC-6307;D_6__uncultured marine bacterium	Bacteria	Cyanobacteria	Oxyphotobacteria	Synechococcales	Cyanobiaceae	Cyanobium PCC-6307	uncultured marine bacterium
4d5d319e8f0f5ebf208867966c7f06b1	0.00202925	0.13751	3	FALSE	2	FALSE	2	2	0		No	FALSE	2	2	0		No	0	0	0.00357462	0	0.00296692	0	0.013751	0	0	0	Bacteria Proteobacteria Gammaproteobacteria Oceanospirillales Endozoicomonadaceae Endozoicomonas *Endozoicomonas	D_0__Bacteria;D_1__Proteobacteria;D_2__Gammaproteobacteria;D_3__Oceanospirillales;D_4__Endozoicomonadaceae;D_5__Endozoicomonas	Bacteria	Proteobacteria	Gammaproteobacteria	Oceanospirillales	Endozoicomonadaceae	Endozoicomonas	*Endozoicomonas
7416ebb893bafa38fe3bb050bd359ae0	0.000975233	0.0678541	2	FALSE	2	FALSE	2	2	0		No	FALSE	2	2	0		No	0	0	0	0	0.00296692	0.00678541	0	0	0	0	Bacteria Proteobacteria Gammaproteobacteria Steroidobacterales Woeseiaceae Woeseia *Woeseia	D_0__Bacteria;D_1__Proteobacteria;D_2__Gammaproteobacteria;D_3__Steroidobacterales;D_4__Woeseiaceae;D_5__Woeseia	Bacteria	Proteobacteria	Gammaproteobacteria	Steroidobacterales	Woeseiaceae	Woeseia	*Woeseia
69326583b867b43586409a7fb1afa288	0.000296692	0.0296692	1	FALSE	2	FALSE	2	2	0		No	FALSE	2	2	0		No	0	0	0	0	0.00296692	0	0	0	0	0	Bacteria Proteobacteria Gammaproteobacteria *Gammaproteobacteria **Gammaproteobacteria ***Gammaproteobacteria ****Gammaproteobacteria	D_0__Bacteria;D_1__Proteobacteria;D_2__Gammaproteobacteria	Bacteria	Proteobacteria	Gammaproteobacteria	*Gammaproteobacteria	**Gammaproteobacteria	***Gammaproteobacteria	****Gammaproteobacteria
5455cb51f0522637cf74acc2042f20f8	0.00120874	0.0471032	4	FALSE	2	FALSE	2	2	0		No	FALSE	2	2	0		No	0	0	0	0.00471032	0.00296692	0	0	0.0024888	0.00192141	0	Bacteria Tenericutes Mollicutes Entomoplasmatales Entomoplasmatales Incertae Sedis Candidatus Hepatoplasma uncultured Candidatus Marinoplasma sp.	D_0__Bacteria;D_1__Tenericutes;D_2__Mollicutes;D_3__Entomoplasmatales;D_4__Entomoplasmatales Incertae Sedis;D_5__Candidatus Hepatoplasma;D_6__uncultured Candidatus Marinoplasma sp.	Bacteria	Tenericutes	Mollicutes	Entomoplasmatales	Entomoplasmatales Incertae Sedis	Candidatus Hepatoplasma	uncultured Candidatus Marinoplasma sp.
06759f4f528376d24a81b3d4be043402	0.000378072	0.0378072	1	FALSE	2	FALSE	2	2	0		No	FALSE	2	2	0		No	0	0.00378072	0	0	0	0	0	0	0	0	Bacteria Cyanobacteria Oxyphotobacteria Nostocales Prochloraceae Prochloron P1-Palau *Prochloron P1-Palau	D_0__Bacteria;D_1__Cyanobacteria;D_2__Oxyphotobacteria;D_3__Nostocales;D_4__Prochloraceae;D_5__Prochloron P1-Palau	Bacteria	Cyanobacteria	Oxyphotobacteria	Nostocales	Prochloraceae	Prochloron P1-Palau	*Prochloron P1-Palau
42d2528ae9d551e0c054efe0c77acd3f	0.000710353	0.0710353	1	FALSE	2	FALSE	2	2	0		No	FALSE	2	2	0		No	0	0	0	0	0	0	0.00710353	0	0	0	Bacteria Proteobacteria Gammaproteobacteria Cellvibrionales Spongiibacteraceae BD1-7 clade uncultured organism	D_0__Bacteria;D_1__Proteobacteria;D_2__Gammaproteobacteria;D_3__Cellvibrionales;D_4__Spongiibacteraceae;D_5__BD1-7 clade;D_6__uncultured organism	Bacteria	Proteobacteria	Gammaproteobacteria	Cellvibrionales	Spongiibacteraceae	BD1-7 clade	uncultured organism
7bc47a84825246de2bf5d868b03fdb78	0.00189675	0.10903	2	FALSE	2	FALSE	2	2	0		No	FALSE	2	2	0		No	0.010903	0	0.00806452	0	0	0	0	0	0	0	Bacteria Proteobacteria Gammaproteobacteria Vibrionales Vibrionaceae Photobacterium *Photobacterium	D_0__Bacteria;D_1__Proteobacteria;D_2__Gammaproteobacteria;D_3__Vibrionales;D_4__Vibrionaceae;D_5__Photobacterium	Bacteria	Proteobacteria	Gammaproteobacteria	Vibrionales	Vibrionaceae	Photobacterium	*Photobacterium
651883bf488e8d3ace8152f7d8ada2ec	0.00637188	0.293945	3	FALSE	2	FALSE	2	2	0		No	FALSE	2	2	0		No	0	0.0637188	0	0	0	0	0	0	0	0	Bacteria Proteobacteria Gammaproteobacteria Oceanospirillales Endozoicomonadaceae Endozoicomonas uncultured gamma proteobacterium	D_0__Bacteria;D_1__Proteobacteria;D_2__Gammaproteobacteria;D_3__Oceanospirillales;D_4__Endozoicomonadaceae;D_5__Endozoicomonas;D_6__uncultured gamma proteobacterium	Bacteria	Proteobacteria	Gammaproteobacteria	Oceanospirillales	Endozoicomonadaceae	Endozoicomonas	uncultured gamma proteobacterium
568a8aa2e01fd26727a07cfebd2b9277	0.00122973	0.0912575	2	FALSE	2	FALSE	2	2	0		No	FALSE	2	2	0		No	0	0	0	0	0.00317158	0.00912575	0	0	0	0	Bacteria Proteobacteria Alphaproteobacteria *Alphaproteobacteria **Alphaproteobacteria ***Alphaproteobacteria ****Alphaproteobacteria	D_0__Bacteria;D_1__Proteobacteria;D_2__Alphaproteobacteria	Bacteria	Proteobacteria	Alphaproteobacteria	*Alphaproteobacteria	**Alphaproteobacteria	***Alphaproteobacteria	****Alphaproteobacteria
1eb84901ed63b54f40c80c11288f7516	0.00230008	0.13089	2	FALSE	2	FALSE	2	2	0		No	FALSE	2	2	0		No	0.00991179	0	0	0	0	0	0	0	0.013089	0	Bacteria Proteobacteria Alphaproteobacteria SAR11 clade Clade I Clade Ia *Clade Ia	D_0__Bacteria;D_1__Proteobacteria;D_2__Alphaproteobacteria;D_3__SAR11 clade;D_4__Clade I;D_5__Clade Ia	Bacteria	Proteobacteria	Alphaproteobacteria	SAR11 clade	Clade I	Clade Ia	*Clade Ia
7cdfb6c130a140cc5396b15141a0883a	0.00979745	0.823368	3	FALSE	2	FALSE	2	2	0		No	FALSE	2	2	0		No	0.0979745	0	0	0	0	0	0	0	0	0	Bacteria Proteobacteria Gammaproteobacteria Oceanospirillales Halomonadaceae Halomonas *Halomonas	D_0__Bacteria;D_1__Proteobacteria;D_2__Gammaproteobacteria;D_3__Oceanospirillales;D_4__Halomonadaceae;D_5__Halomonas	Bacteria	Proteobacteria	Gammaproteobacteria	Oceanospirillales	Halomonadaceae	Halomonas	*Halomonas
20b17cebe4d434a05400007e4c96108c	0.000567108	0.0567108	1	FALSE	2	FALSE	2	2	0		No	FALSE	2	2	0		No	0	0.00567108	0	0	0	0	0	0	0	0	Bacteria Proteobacteria Alphaproteobacteria Rhodobacterales Rhodobacteraceae Paracoccus Ambiguous_taxa	D_0__Bacteria;D_1__Proteobacteria;D_2__Alphaproteobacteria;D_3__Rhodobacterales;D_4__Rhodobacteraceae;D_5__Paracoccus;Ambiguous_taxa	Bacteria	Proteobacteria	Alphaproteobacteria	Rhodobacterales	Rhodobacteraceae	Paracoccus	Ambiguous_taxa
5f3fd3369ac29746fa4e68bc5a1d9415	0.0027591	0.0999251	4	FALSE	2	FALSE	2	2	0		No	FALSE	2	2	0		No	0.0175985	0	0	0.00999251	0	0	0	0	0	0	Bacteria Proteobacteria Gammaproteobacteria Pseudomonadales Moraxellaceae Acinetobacter *Acinetobacter	D_0__Bacteria;D_1__Proteobacteria;D_2__Gammaproteobacteria;D_3__Pseudomonadales;D_4__Moraxellaceae;D_5__Acinetobacter	Bacteria	Proteobacteria	Gammaproteobacteria	Pseudomonadales	Moraxellaceae	Acinetobacter	*Acinetobacter
52ed3bd1171a2c0a55a148ed3fc0cbe2	0.00498941	0.192976	4	FALSE	2	FALSE	2	2	0		No	FALSE	2	2	0		No	0	0	0.0113766	0	0	0.01922	0	0.0192976	0	0	Bacteria Proteobacteria Alphaproteobacteria Rickettsiales Rickettsiaceae Rickettsia Ambiguous_taxa	D_0__Bacteria;D_1__Proteobacteria;D_2__Alphaproteobacteria;D_3__Rickettsiales;D_4__Rickettsiaceae;D_5__Rickettsia;Ambiguous_taxa	Bacteria	Proteobacteria	Alphaproteobacteria	Rickettsiales	Rickettsiaceae	Rickettsia	Ambiguous_taxa
7fbce3eece5cd100ef6fbb536ad1e700	0.000948047	0.0948047	1	FALSE	2	FALSE	2	2	0		No	FALSE	2	2	0		No	0	0	0.00948047	0	0	0	0	0	0	0	Bacteria Proteobacteria Gammaproteobacteria Thiotrichales Thiotrichaceae uncultured *uncultured	D_0__Bacteria;D_1__Proteobacteria;D_2__Gammaproteobacteria;D_3__Thiotrichales;D_4__Thiotrichaceae;D_5__uncultured	Bacteria	Proteobacteria	Gammaproteobacteria	Thiotrichales	Thiotrichaceae	uncultured	*uncultured
1e744c527f92bac8554c18ced24cd0b8	0.00541186	0.36579	3	FALSE	2	FALSE	2	2	0		No	FALSE	2	2	0		No	0	0	0.00758438	0	0	0	0	0.0465342	0	0	Bacteria Proteobacteria Gammaproteobacteria Oceanospirillales Endozoicomonadaceae Endozoicomonas *Endozoicomonas	D_0__Bacteria;D_1__Proteobacteria;D_2__Gammaproteobacteria;D_3__Oceanospirillales;D_4__Endozoicomonadaceae;D_5__Endozoicomonas	Bacteria	Proteobacteria	Gammaproteobacteria	Oceanospirillales	Endozoicomonadaceae	Endozoicomonas	*Endozoicomonas
c26679b9e345b62c915a39b66c406238	0.0018572	0.078416	3	FALSE	2	FALSE	2	2	0		No	FALSE	2	2	0		No	0.0147798	0	0.00379219	0	0	0	0	0	0	0	Bacteria Proteobacteria Gammaproteobacteria Alteromonadales Alteromonadaceae Alteromonas *Alteromonas	D_0__Bacteria;D_1__Proteobacteria;D_2__Gammaproteobacteria;D_3__Alteromonadales;D_4__Alteromonadaceae;D_5__Alteromonas	Bacteria	Proteobacteria	Gammaproteobacteria	Alteromonadales	Alteromonadaceae	Alteromonas	*Alteromonas
9cf75ff33e33551549d6761280e90ce1	0.00274585	0.255624	2	FALSE	2	FALSE	2	2	0		No	FALSE	2	2	0		No	0	0	0.00189609	0	0	0	0	0	0	0.0255624	Bacteria Proteobacteria Alphaproteobacteria Rhodospirillales Thalassospiraceae Thalassospira Ambiguous_taxa	D_0__Bacteria;D_1__Proteobacteria;D_2__Alphaproteobacteria;D_3__Rhodospirillales;D_4__Thalassospiraceae;D_5__Thalassospira;Ambiguous_taxa	Bacteria	Proteobacteria	Alphaproteobacteria	Rhodospirillales	Thalassospiraceae	Thalassospira	Ambiguous_taxa
243dbb55f6daff7c7c6b39fdb84ea139	0.00668458	0.452899	2	FALSE	2	FALSE	2	2	0		No	FALSE	2	2	0		No	0	0.0668458	0	0	0	0	0	0	0	0	Bacteria Fusobacteria Fusobacteriia Fusobacteriales Fusobacteriaceae Cetobacterium Ambiguous_taxa	D_0__Bacteria;D_1__Fusobacteria;D_2__Fusobacteriia;D_3__Fusobacteriales;D_4__Fusobacteriaceae;D_5__Cetobacterium;Ambiguous_taxa	Bacteria	Fusobacteria	Fusobacteriia	Fusobacteriales	Fusobacteriaceae	Cetobacterium	Ambiguous_taxa
ac41a0563ea90f7321361c0b0ffaf9c1	0.00307971	0.307971	1	FALSE	2	FALSE	2	2	0		No	FALSE	2	2	0		No	0	0.0307971	0	0	0	0	0	0	0	0	Bacteria Bacteroidetes Bacteroidia Chitinophagales Saprospiraceae Portibacter uncultured Bacteroidetes bacterium	D_0__Bacteria;D_1__Bacteroidetes;D_2__Bacteroidia;D_3__Chitinophagales;D_4__Saprospiraceae;D_5__Portibacter;D_6__uncultured Bacteroidetes bacterium	Bacteria	Bacteroidetes	Bacteroidia	Chitinophagales	Saprospiraceae	Portibacter	uncultured Bacteroidetes bacterium
bf2aaec48679e44e390e5666b85d984c	0.004307	0.271739	3	FALSE	2	FALSE	2	2	0		No	FALSE	2	2	0		No	0	0.0271739	0	0	0	0.00336474	0	0	0	0.0125313	Bacteria Proteobacteria Gammaproteobacteria Oceanospirillales Endozoicomonadaceae Endozoicomonas Endozoicomonas euniceicola	D_0__Bacteria;D_1__Proteobacteria;D_2__Gammaproteobacteria;D_3__Oceanospirillales;D_4__Endozoicomonadaceae;D_5__Endozoicomonas;D_6__Endozoicomonas euniceicola	Bacteria	Proteobacteria	Gammaproteobacteria	Oceanospirillales	Endozoicomonadaceae	Endozoicomonas	Endozoicomonas euniceicola
5a4bd0757a2f7f881f301f253d47eea2	0.00270725	0.217391	2	FALSE	2	FALSE	2	2	0		No	FALSE	2	2	0		No	0	0.0270725	0	0	0	0	0	0	0	0	Bacteria Dependentiae Babeliae Babeliales Vermiphilaceae uncultured bacterium uncultured bacterium	D_0__Bacteria;D_1__Dependentiae;D_2__Babeliae;D_3__Babeliales;D_4__Vermiphilaceae;D_5__uncultured bacterium;D_6__uncultured bacterium	Bacteria	Dependentiae	Babeliae	Babeliales	Vermiphilaceae	uncultured bacterium	uncultured bacterium
4c0d2dc99b08f0c03740cd7555701ed1	0.00181159	0.181159	1	FALSE	2	FALSE	2	2	0		No	FALSE	2	2	0		No	0	0.0181159	0	0	0	0	0	0	0	0	Bacteria Proteobacteria Gammaproteobacteria Oceanospirillales Endozoicomonadaceae Endozoicomonas *Endozoicomonas	D_0__Bacteria;D_1__Proteobacteria;D_2__Gammaproteobacteria;D_3__Oceanospirillales;D_4__Endozoicomonadaceae;D_5__Endozoicomonas	Bacteria	Proteobacteria	Gammaproteobacteria	Oceanospirillales	Endozoicomonadaceae	Endozoicomonas	*Endozoicomonas
de143760300f753a35d21b5b4df8e2a1	0.00914517	0.679612	3	FALSE	2	FALSE	2	2	0		No	FALSE	2	2	0		No	0	0.0181159	0	0	0	0	0	0.00537461	0.0679612	0	Bacteria Firmicutes Bacilli Bacillales Staphylococcaceae Staphylococcus *Staphylococcus	D_0__Bacteria;D_1__Firmicutes;D_2__Bacilli;D_3__Bacillales;D_4__Staphylococcaceae;D_5__Staphylococcus	Bacteria	Firmicutes	Bacilli	Bacillales	Staphylococcaceae	Staphylococcus	*Staphylococcus
8fd205f2c2a939b75aa01fbfaa9877a5	0.00163043	0.163043	1	FALSE	2	FALSE	2	2	0		No	FALSE	2	2	0		No	0	0.0163043	0	0	0	0	0	0	0	0	Bacteria Proteobacteria Gammaproteobacteria Oceanospirillales Endozoicomonadaceae Endozoicomonas *Endozoicomonas	D_0__Bacteria;D_1__Proteobacteria;D_2__Gammaproteobacteria;D_3__Oceanospirillales;D_4__Endozoicomonadaceae;D_5__Endozoicomonas	Bacteria	Proteobacteria	Gammaproteobacteria	Oceanospirillales	Endozoicomonadaceae	Endozoicomonas	*Endozoicomonas
8df3ca5482cc56a631e15e06ca59af5c	0.00252116	0.109075	3	FALSE	2	FALSE	2	2	0		No	FALSE	2	2	0		No	0	0.00362319	0	0	0	0	0	0	0.0215884	0	Bacteria Planctomycetes Phycisphaerae Phycisphaerales Phycisphaeraceae FS140-16B-02 marine group uncultured bacterium	D_0__Bacteria;D_1__Planctomycetes;D_2__Phycisphaerae;D_3__Phycisphaerales;D_4__Phycisphaeraceae;D_5__FS140-16B-02 marine group;D_6__uncultured bacterium	Bacteria	Planctomycetes	Phycisphaerae	Phycisphaerales	Phycisphaeraceae	FS140-16B-02 marine group	uncultured bacterium
511544ffe313c54342954a72dac55567	0.00164452	0.0783853	4	FALSE	2	FALSE	2	2	0		No	FALSE	2	2	0		No	0	0.00783853	0	0.00668523	0	0	0	0	0.00192141	0	Bacteria Planctomycetes Phycisphaerae Phycisphaerales Phycisphaeraceae FS140-16B-02 marine group uncultured bacterium	D_0__Bacteria;D_1__Planctomycetes;D_2__Phycisphaerae;D_3__Phycisphaerales;D_4__Phycisphaeraceae;D_5__FS140-16B-02 marine group;D_6__uncultured bacterium	Bacteria	Planctomycetes	Phycisphaerae	Phycisphaerales	Phycisphaeraceae	FS140-16B-02 marine group	uncultured bacterium
6d065b880941ab45c28bb702ae7ad29b	0.00333264	0.333264	1	FALSE	2	FALSE	2	2	0		No	FALSE	2	2	0		No	0	0.0333264	0	0	0	0	0	0	0	0	Bacteria Proteobacteria Gammaproteobacteria Oceanospirillales Endozoicomonadaceae Endozoicomonas *Endozoicomonas	D_0__Bacteria;D_1__Proteobacteria;D_2__Gammaproteobacteria;D_3__Oceanospirillales;D_4__Endozoicomonadaceae;D_5__Endozoicomonas	Bacteria	Proteobacteria	Gammaproteobacteria	Oceanospirillales	Endozoicomonadaceae	Endozoicomonas	*Endozoicomonas
a44a758a5e4ace65674c9dbc017c8487	0.000711111	0.0711111	1	FALSE	2	FALSE	2	2	0		No	FALSE	2	2	0		No	0	0.00711111	0	0	0	0	0	0	0	0	Bacteria Proteobacteria Gammaproteobacteria Cellvibrionales *Cellvibrionales **Cellvibrionales ***Cellvibrionales	D_0__Bacteria;D_1__Proteobacteria;D_2__Gammaproteobacteria;D_3__Cellvibrionales	Bacteria	Proteobacteria	Gammaproteobacteria	Cellvibrionales	*Cellvibrionales	**Cellvibrionales	***Cellvibrionales
5912de3a73aba917798bb2c1bd0f2461	0.000814208	0.0458716	2	FALSE	2	FALSE	2	2	0		No	FALSE	2	2	0		No	0	0	0.00458716	0	0	0	0	0	0	0.00355492	Bacteria Proteobacteria Alphaproteobacteria SAR11 clade Clade I Clade Ia *Clade Ia	D_0__Bacteria;D_1__Proteobacteria;D_2__Alphaproteobacteria;D_3__SAR11 clade;D_4__Clade I;D_5__Clade Ia	Bacteria	Proteobacteria	Alphaproteobacteria	SAR11 clade	Clade I	Clade Ia	*Clade Ia
047138f0f963e89a761576ed399106a5	0.00117468	0.077821	2	FALSE	2	FALSE	2	2	0		No	FALSE	2	2	0		No	0.00396471	0	0.0077821	0	0	0	0	0	0	0	Bacteria Planctomycetes Phycisphaerae Phycisphaerales Phycisphaeraceae FS140-16B-02 marine group *FS140-16B-02 marine group	D_0__Bacteria;D_1__Planctomycetes;D_2__Phycisphaerae;D_3__Phycisphaerales;D_4__Phycisphaeraceae;D_5__FS140-16B-02 marine group	Bacteria	Planctomycetes	Phycisphaerae	Phycisphaerales	Phycisphaeraceae	FS140-16B-02 marine group	*FS140-16B-02 marine group
219c04ecf93c0cbac336be4ce046e7d2	0.0122951	1.22951	1	FALSE	2	FALSE	2	2	0		No	FALSE	2	2	0		No	0	0	0	0	0	0	0	0	0.122951	0	Bacteria Proteobacteria Gammaproteobacteria Alteromonadales Alteromonadaceae Alteromonas *Alteromonas	D_0__Bacteria;D_1__Proteobacteria;D_2__Gammaproteobacteria;D_3__Alteromonadales;D_4__Alteromonadaceae;D_5__Alteromonas	Bacteria	Proteobacteria	Gammaproteobacteria	Alteromonadales	Alteromonadaceae	Alteromonas	*Alteromonas
7c93e73697d0e5be2cb53b26425aa64a	0.00168675	0.168675	1	FALSE	2	FALSE	2	2	0		No	FALSE	2	2	0		No	0	0	0	0.0168675	0	0	0	0	0	0	Bacteria Bacteroidetes Bacteroidia Flavobacteriales Flavobacteriaceae *Flavobacteriaceae **Flavobacteriaceae	D_0__Bacteria;D_1__Bacteroidetes;D_2__Bacteroidia;D_3__Flavobacteriales;D_4__Flavobacteriaceae	Bacteria	Bacteroidetes	Bacteroidia	Flavobacteriales	Flavobacteriaceae	*Flavobacteriaceae	**Flavobacteriaceae
b4485aeeb74adbe4de257441d5dd0a18	0.000848176	0.0848176	1	FALSE	2	FALSE	2	2	0		No	FALSE	2	2	0		No	0	0	0	0	0	0.00848176	0	0	0	0	Bacteria Proteobacteria Deltaproteobacteria NB1-j uncultured bacterium uncultured bacterium uncultured bacterium	D_0__Bacteria;D_1__Proteobacteria;D_2__Deltaproteobacteria;D_3__NB1-j;D_4__uncultured bacterium;D_5__uncultured bacterium;D_6__uncultured bacterium	Bacteria	Proteobacteria	Deltaproteobacteria	NB1-j	uncultured bacterium	uncultured bacterium	uncultured bacterium
9622879e7070596ac09ab9d3bd14e00b	0.00481142	0.327225	2	FALSE	2	FALSE	2	2	0		No	FALSE	2	2	0		No	0	0	0	0	0	0	0	0	0.0327225	0.0153917	Bacteria Bacteroidetes Bacteroidia Flavobacteriales Crocinitomicaceae Salinirepens uncultured bacterium	D_0__Bacteria;D_1__Bacteroidetes;D_2__Bacteroidia;D_3__Flavobacteriales;D_4__Crocinitomicaceae;D_5__Salinirepens;D_6__uncultured bacterium	Bacteria	Bacteroidetes	Bacteroidia	Flavobacteriales	Crocinitomicaceae	Salinirepens	uncultured bacterium
25269a1ea06e965c4868899cfee744d9	0.000481928	0.0481928	1	FALSE	2	FALSE	2	2	0		No	FALSE	2	2	0		No	0	0	0	0.00481928	0	0	0	0	0	0	Bacteria Proteobacteria Gammaproteobacteria Oceanospirillales Nitrincolaceae Amphritea Ambiguous_taxa	D_0__Bacteria;D_1__Proteobacteria;D_2__Gammaproteobacteria;D_3__Oceanospirillales;D_4__Nitrincolaceae;D_5__Amphritea;Ambiguous_taxa	Bacteria	Proteobacteria	Gammaproteobacteria	Oceanospirillales	Nitrincolaceae	Amphritea	Ambiguous_taxa
bde86281657c81103d00151efa5050ce	0.00152705	0.152705	1	FALSE	2	FALSE	2	2	0		No	FALSE	2	2	0		No	0	0	0	0	0	0	0	0	0.0152705	0	Bacteria Proteobacteria Gammaproteobacteria OM182 clade uncultured gamma proteobacterium uncultured gamma proteobacterium uncultured gamma proteobacterium	D_0__Bacteria;D_1__Proteobacteria;D_2__Gammaproteobacteria;D_3__OM182 clade;D_4__uncultured gamma proteobacterium;D_5__uncultured gamma proteobacterium;D_6__uncultured gamma proteobacterium	Bacteria	Proteobacteria	Gammaproteobacteria	OM182 clade	uncultured gamma proteobacterium	uncultured gamma proteobacterium	uncultured gamma proteobacterium
e8cbf6bbeefd2986f7d6be11e8071423	0.00466504	0.313541	3	FALSE	2	FALSE	2	2	0		No	FALSE	2	2	0		No	0.0135089	0.0313541	0.00178731	0	0	0	0	0	0	0	Bacteria Proteobacteria Gammaproteobacteria Pseudomonadales Moraxellaceae Acinetobacter *Acinetobacter	D_0__Bacteria;D_1__Proteobacteria;D_2__Gammaproteobacteria;D_3__Pseudomonadales;D_4__Moraxellaceae;D_5__Acinetobacter	Bacteria	Proteobacteria	Gammaproteobacteria	Pseudomonadales	Moraxellaceae	Acinetobacter	*Acinetobacter
a6a9edd614bd2d3b2cb997a86cd19c79	0.0008726	0.08726	1	FALSE	2	FALSE	2	2	0		No	FALSE	2	2	0		No	0	0	0	0	0	0	0	0	0.008726	0	Bacteria Bacteroidetes Bacteroidia Flavobacteriales NS9 marine group uncultured Flavobacteriia bacterium uncultured Flavobacteriia bacterium	D_0__Bacteria;D_1__Bacteroidetes;D_2__Bacteroidia;D_3__Flavobacteriales;D_4__NS9 marine group;D_5__uncultured Flavobacteriia bacterium;D_6__uncultured Flavobacteriia bacterium	Bacteria	Bacteroidetes	Bacteroidia	Flavobacteriales	NS9 marine group	uncultured Flavobacteriia bacterium	uncultured Flavobacteriia bacterium
e667a19898cd61fb086cf752a7440657	0.00439987	0.278697	2	FALSE	2	FALSE	2	2	0		No	FALSE	2	2	0		No	0	0	0.016129	0	0	0	0	0.0278697	0	0	Bacteria Proteobacteria Gammaproteobacteria Vibrionales Vibrionaceae Catenococcus uncultured bacterium	D_0__Bacteria;D_1__Proteobacteria;D_2__Gammaproteobacteria;D_3__Vibrionales;D_4__Vibrionaceae;D_5__Catenococcus;D_6__uncultured bacterium	Bacteria	Proteobacteria	Gammaproteobacteria	Vibrionales	Vibrionaceae	Catenococcus	uncultured bacterium
7691373259f209225fa45cb6fa47f038	0.00152705	0.152705	1	FALSE	2	FALSE	2	2	0		No	FALSE	2	2	0		No	0	0	0	0	0	0	0	0	0.0152705	0	Bacteria Proteobacteria Gammaproteobacteria Cellvibrionales Cellvibrionaceae Maricurvus uncultured bacterium	D_0__Bacteria;D_1__Proteobacteria;D_2__Gammaproteobacteria;D_3__Cellvibrionales;D_4__Cellvibrionaceae;D_5__Maricurvus;D_6__uncultured bacterium	Bacteria	Proteobacteria	Gammaproteobacteria	Cellvibrionales	Cellvibrionaceae	Maricurvus	uncultured bacterium
e629bbc62bd33f8ad7c9847c7520d9fb	0.000482509	0.0482509	1	FALSE	2	FALSE	2	2	0		No	FALSE	2	2	0		No	0	0	0	0	0	0	0	0.00482509	0	0	Bacteria Proteobacteria Gammaproteobacteria Alteromonadales Pseudoalteromonadaceae Pseudoalteromonas *Pseudoalteromonas	D_0__Bacteria;D_1__Proteobacteria;D_2__Gammaproteobacteria;D_3__Alteromonadales;D_4__Pseudoalteromonadaceae;D_5__Pseudoalteromonas	Bacteria	Proteobacteria	Gammaproteobacteria	Alteromonadales	Pseudoalteromonadaceae	Pseudoalteromonas	*Pseudoalteromonas
56a4dd0bddf1dbb2f97e496484f1873f	0.048287	4.40729	4	FALSE	2	FALSE	2	2	0		No	FALSE	2	2	0		No	0.45458	0.0237486	0	0.00454133	0	0	0	0	0	0	Bacteria Proteobacteria Gammaproteobacteria Alteromonadales Pseudoalteromonadaceae Pseudoalteromonas Pseudoalteromonas sp. SW0106-04	D_0__Bacteria;D_1__Proteobacteria;D_2__Gammaproteobacteria;D_3__Alteromonadales;D_4__Pseudoalteromonadaceae;D_5__Pseudoalteromonas;D_6__Pseudoalteromonas sp. SW0106-04	Bacteria	Proteobacteria	Gammaproteobacteria	Alteromonadales	Pseudoalteromonadaceae	Pseudoalteromonas	Pseudoalteromonas sp. SW0106-04
682ec57d4d960927ae27003629034def	0.000186116	0.0186116	1	FALSE	2	FALSE	2	2	0		No	FALSE	2	2	0		No	0	0	0	0	0	0.00186116	0	0	0	0	Bacteria Proteobacteria Gammaproteobacteria UBA10353 marine group uncultured marine microorganism uncultured marine microorganism uncultured marine microorganism	D_0__Bacteria;D_1__Proteobacteria;D_2__Gammaproteobacteria;D_3__UBA10353 marine group;D_4__uncultured marine microorganism;D_5__uncultured marine microorganism;D_6__uncultured marine microorganism	Bacteria	Proteobacteria	Gammaproteobacteria	UBA10353 marine group	uncultured marine microorganism	uncultured marine microorganism	uncultured marine microorganism
54a624f6a9ca18ca71f0b3328a2aef64	0.000506586	0.0506586	1	FALSE	2	FALSE	2	2	0		No	FALSE	2	2	0		No	0.00506586	0	0	0	0	0	0	0	0	0	Bacteria Proteobacteria Gammaproteobacteria Alteromonadales Pseudoalteromonadaceae Pseudoalteromonas *Pseudoalteromonas	D_0__Bacteria;D_1__Proteobacteria;D_2__Gammaproteobacteria;D_3__Alteromonadales;D_4__Pseudoalteromonadaceae;D_5__Pseudoalteromonas	Bacteria	Proteobacteria	Gammaproteobacteria	Alteromonadales	Pseudoalteromonadaceae	Pseudoalteromonas	*Pseudoalteromonas
508ab4c4306d88648e8b793288cb500a	0.00152705	0.152705	1	FALSE	2	FALSE	2	2	0		No	FALSE	2	2	0		No	0	0	0	0	0	0	0	0	0.0152705	0	Bacteria Proteobacteria Deltaproteobacteria Desulfarculales Desulfarculaceae uncultured uncultured delta proteobacterium	D_0__Bacteria;D_1__Proteobacteria;D_2__Deltaproteobacteria;D_3__Desulfarculales;D_4__Desulfarculaceae;D_5__uncultured;D_6__uncultured delta proteobacterium	Bacteria	Proteobacteria	Deltaproteobacteria	Desulfarculales	Desulfarculaceae	uncultured	uncultured delta proteobacterium
43f02159d6c23b922d0b639856cb2d22	0.00185988	0.10903	2	FALSE	2	FALSE	2	2	0		No	FALSE	2	2	0		No	0.010903	0	0	0	0	0	0	0	0	0.00769586	Bacteria Bacteroidetes Bacteroidia Cytophagales Cyclobacteriaceae Marinoscillum uncultured Flammeovirgaceae bacterium	D_0__Bacteria;D_1__Bacteroidetes;D_2__Bacteroidia;D_3__Cytophagales;D_4__Cyclobacteriaceae;D_5__Marinoscillum;D_6__uncultured Flammeovirgaceae bacterium	Bacteria	Bacteroidetes	Bacteroidia	Cytophagales	Cyclobacteriaceae	Marinoscillum	uncultured Flammeovirgaceae bacterium
2b1dde772623f7e565636c8ba45daefe	0.00124444	0.124444	1	FALSE	2	FALSE	2	2	0		No	FALSE	2	2	0		No	0	0.0124444	0	0	0	0	0	0	0	0	Bacteria Bacteroidetes Bacteroidia Flavobacteriales Flavobacteriaceae Winogradskyella *Winogradskyella	D_0__Bacteria;D_1__Bacteroidetes;D_2__Bacteroidia;D_3__Flavobacteriales;D_4__Flavobacteriaceae;D_5__Winogradskyella	Bacteria	Bacteroidetes	Bacteroidia	Flavobacteriales	Flavobacteriaceae	Winogradskyella	*Winogradskyella
069ad9efa5b3cd682f579edf94e096ce	0.000533333	0.0533333	1	FALSE	2	FALSE	2	2	0		No	FALSE	2	2	0		No	0	0.00533333	0	0	0	0	0	0	0	0	Bacteria Proteobacteria Alphaproteobacteria Rhodobacterales Rhodobacteraceae *Rhodobacteraceae **Rhodobacteraceae	D_0__Bacteria;D_1__Proteobacteria;D_2__Alphaproteobacteria;D_3__Rhodobacterales;D_4__Rhodobacteraceae	Bacteria	Proteobacteria	Alphaproteobacteria	Rhodobacterales	Rhodobacteraceae	*Rhodobacteraceae	**Rhodobacteraceae
cce078c2b49b7ee5b3ef83a76ccd82f6	0.00371863	0.135659	4	FALSE	2	FALSE	2	2	0		No	FALSE	2	2	0		No	0.0146839	0	0.00893655	0	0	0	0	0	0	0.0135659	Bacteria Proteobacteria Alphaproteobacteria Sphingomonadales Sphingomonadaceae *Sphingomonadaceae **Sphingomonadaceae	D_0__Bacteria;D_1__Proteobacteria;D_2__Alphaproteobacteria;D_3__Sphingomonadales;D_4__Sphingomonadaceae	Bacteria	Proteobacteria	Alphaproteobacteria	Sphingomonadales	Sphingomonadaceae	*Sphingomonadaceae	**Sphingomonadaceae
04d6dacad4304ff8b45658245168830c	0.00208442	0.208442	1	FALSE	2	FALSE	2	2	0		No	FALSE	2	2	0		No	0	0	0	0.0208442	0	0	0	0	0	0	Bacteria Proteobacteria Gammaproteobacteria Pseudomonadales Moraxellaceae Acinetobacter metagenome	D_0__Bacteria;D_1__Proteobacteria;D_2__Gammaproteobacteria;D_3__Pseudomonadales;D_4__Moraxellaceae;D_5__Acinetobacter;D_6__metagenome	Bacteria	Proteobacteria	Gammaproteobacteria	Pseudomonadales	Moraxellaceae	Acinetobacter	metagenome
c14994b9c99a6f55662f2ae6ad2d98fc	0.00243437	0.136884	2	FALSE	2	FALSE	2	2	0		No	FALSE	2	2	0		No	0	0	0	0	0	0	0.0106553	0.0136884	0	0	Bacteria Proteobacteria Gammaproteobacteria Oceanospirillales Endozoicomonadaceae Endozoicomonas uncultured gamma proteobacterium	D_0__Bacteria;D_1__Proteobacteria;D_2__Gammaproteobacteria;D_3__Oceanospirillales;D_4__Endozoicomonadaceae;D_5__Endozoicomonas;D_6__uncultured gamma proteobacterium	Bacteria	Proteobacteria	Gammaproteobacteria	Oceanospirillales	Endozoicomonadaceae	Endozoicomonas	uncultured gamma proteobacterium
d75dcf19250bd6b8875a6de565af25f0	0.000495589	0.0495589	1	FALSE	2	FALSE	2	2	0		No	FALSE	2	2	0		No	0.00495589	0	0	0	0	0	0	0	0	0	Bacteria Proteobacteria Gammaproteobacteria Pseudomonadales Pseudomonadaceae Pseudomonas *Pseudomonas	D_0__Bacteria;D_1__Proteobacteria;D_2__Gammaproteobacteria;D_3__Pseudomonadales;D_4__Pseudomonadaceae;D_5__Pseudomonas	Bacteria	Proteobacteria	Gammaproteobacteria	Pseudomonadales	Pseudomonadaceae	Pseudomonas	*Pseudomonas
a02868e73ff1d1a2403ab8afc625278e	0.000396471	0.0396471	1	FALSE	2	FALSE	2	2	0		No	FALSE	2	2	0		No	0.00396471	0	0	0	0	0	0	0	0	0	Bacteria Proteobacteria Gammaproteobacteria Francisellales Francisellaceae [Caedibacter] taeniospiralis group uncultured Thiotrichales bacterium	D_0__Bacteria;D_1__Proteobacteria;D_2__Gammaproteobacteria;D_3__Francisellales;D_4__Francisellaceae;D_5__[Caedibacter] taeniospiralis group;D_6__uncultured Thiotrichales bacterium	Bacteria	Proteobacteria	Gammaproteobacteria	Francisellales	Francisellaceae	[Caedibacter] taeniospiralis group	uncultured Thiotrichales bacterium
5aa787d4b82e2cfa2fc3e9954aa0f7b5	0.00189036	0.189036	1	FALSE	2	FALSE	2	2	0		No	FALSE	2	2	0		No	0	0.0189036	0	0	0	0	0	0	0	0	Bacteria Proteobacteria Alphaproteobacteria Sphingomonadales Sphingomonadaceae *Sphingomonadaceae **Sphingomonadaceae	D_0__Bacteria;D_1__Proteobacteria;D_2__Alphaproteobacteria;D_3__Sphingomonadales;D_4__Sphingomonadaceae	Bacteria	Proteobacteria	Alphaproteobacteria	Sphingomonadales	Sphingomonadaceae	*Sphingomonadaceae	**Sphingomonadaceae
bff7d112e3252c89c55a804132251cc8	0.000279174	0.0279174	1	FALSE	2	FALSE	2	2	0		No	FALSE	2	2	0		No	0	0	0	0	0	0.00279174	0	0	0	0	Bacteria Proteobacteria Gammaproteobacteria Alteromonadales Alteromonadaceae Aestuariibacter Ambiguous_taxa	D_0__Bacteria;D_1__Proteobacteria;D_2__Gammaproteobacteria;D_3__Alteromonadales;D_4__Alteromonadaceae;D_5__Aestuariibacter;Ambiguous_taxa	Bacteria	Proteobacteria	Gammaproteobacteria	Alteromonadales	Alteromonadaceae	Aestuariibacter	Ambiguous_taxa
5fefa5929b4040167eb7fda5f55084e0	0.000880807	0.0499625	3	FALSE	2	FALSE	2	2	0		No	FALSE	2	2	0		No	0	0	0	0.00735141	0.00145666	0	0	0	0	0	Bacteria Cyanobacteria Oxyphotobacteria *Oxyphotobacteria **Oxyphotobacteria ***Oxyphotobacteria ****Oxyphotobacteria	D_0__Bacteria;D_1__Cyanobacteria;D_2__Oxyphotobacteria	Bacteria	Cyanobacteria	Oxyphotobacteria	*Oxyphotobacteria	**Oxyphotobacteria	***Oxyphotobacteria	****Oxyphotobacteria
40291f1185fdf407bc65decc22d7eea1	0.00321754	0.135708	3	FALSE	2	FALSE	2	2	0		No	FALSE	2	2	0		No	0	0	0.00641163	0	0	0.0135708	0	0.012193	0	0	Bacteria Proteobacteria Gammaproteobacteria Legionellales Legionellaceae uncultured uncultured organism	D_0__Bacteria;D_1__Proteobacteria;D_2__Gammaproteobacteria;D_3__Legionellales;D_4__Legionellaceae;D_5__uncultured;D_6__uncultured organism	Bacteria	Proteobacteria	Gammaproteobacteria	Legionellales	Legionellaceae	uncultured	uncultured organism
933c738149438756a642396b34893a94	0.000806452	0.0806452	1	FALSE	2	FALSE	2	2	0		No	FALSE	2	2	0		No	0	0	0.00806452	0	0	0	0	0	0	0	Bacteria Proteobacteria Gammaproteobacteria *Gammaproteobacteria **Gammaproteobacteria ***Gammaproteobacteria ****Gammaproteobacteria	D_0__Bacteria;D_1__Proteobacteria;D_2__Gammaproteobacteria	Bacteria	Proteobacteria	Gammaproteobacteria	*Gammaproteobacteria	**Gammaproteobacteria	***Gammaproteobacteria	****Gammaproteobacteria
6c84eb9b14125f92d165f977b42acdc5	0.00329444	0.329444	1	FALSE	2	FALSE	2	2	0		No	FALSE	2	2	0		No	0.0329444	0	0	0	0	0	0	0	0	0	Bacteria Proteobacteria Gammaproteobacteria Oceanospirillales Saccharospirillaceae Oleibacter *Oleibacter	D_0__Bacteria;D_1__Proteobacteria;D_2__Gammaproteobacteria;D_3__Oceanospirillales;D_4__Saccharospirillaceae;D_5__Oleibacter	Bacteria	Proteobacteria	Gammaproteobacteria	Oceanospirillales	Saccharospirillaceae	Oleibacter	*Oleibacter
4452fefe3996b79febb9a2f4daa2c960	0.00962418	0.589005	2	FALSE	2	FALSE	2	2	0		No	FALSE	2	2	0		No	0	0	0	0	0	0	0	0.0373413	0.0589005	0	Bacteria Marinimicrobia (SAR406 clade) metagenome metagenome metagenome metagenome metagenome	D_0__Bacteria;D_1__Marinimicrobia (SAR406 clade);D_2__metagenome;D_3__metagenome;D_4__metagenome;D_5__metagenome;D_6__metagenome	Bacteria	Marinimicrobia (SAR406 clade)	metagenome	metagenome	metagenome	metagenome	metagenome
f5bd9aff94c4e291c34ddccacd3977d5	0.00352227	0.242718	2	FALSE	2	FALSE	2	2	0		No	FALSE	2	2	0		No	0	0	0	0	0	0.0109509	0	0	0.0242718	0	Bacteria Epsilonbacteraeota Campylobacteria Campylobacterales Helicobacteraceae uncultured uncultured Helicobacter sp.	D_0__Bacteria;D_1__Epsilonbacteraeota;D_2__Campylobacteria;D_3__Campylobacterales;D_4__Helicobacteraceae;D_5__uncultured;D_6__uncultured Helicobacter sp.	Bacteria	Epsilonbacteraeota	Campylobacteria	Campylobacterales	Helicobacteraceae	uncultured	uncultured Helicobacter sp.
4b1d79e0b415f6b3f9e5c42e04113dc7	0.00219312	0.146306	2	FALSE	2	FALSE	2	2	0		No	FALSE	2	2	0		No	0	0	0	0	0	0.0219312	0	0	0	0	Bacteria Proteobacteria Gammaproteobacteria Alteromonadales Pseudoalteromonadaceae Pseudoalteromonas *Pseudoalteromonas	D_0__Bacteria;D_1__Proteobacteria;D_2__Gammaproteobacteria;D_3__Alteromonadales;D_4__Pseudoalteromonadaceae;D_5__Pseudoalteromonas	Bacteria	Proteobacteria	Gammaproteobacteria	Alteromonadales	Pseudoalteromonadaceae	Pseudoalteromonas	*Pseudoalteromonas
7d718771055c1b890f2f0560e5dc633b	0.000547545	0.0547545	1	FALSE	2	FALSE	2	2	0		No	FALSE	2	2	0		No	0	0	0	0	0	0.00547545	0	0	0	0	Bacteria Proteobacteria Gammaproteobacteria Alteromonadales Pseudoalteromonadaceae Pseudoalteromonas *Pseudoalteromonas	D_0__Bacteria;D_1__Proteobacteria;D_2__Gammaproteobacteria;D_3__Alteromonadales;D_4__Pseudoalteromonadaceae;D_5__Pseudoalteromonas	Bacteria	Proteobacteria	Gammaproteobacteria	Alteromonadales	Pseudoalteromonadaceae	Pseudoalteromonas	*Pseudoalteromonas
5e1c6205ed367bf6fb5aae5802aedb56	0.0032542	0.23511	3	FALSE	2	FALSE	2	2	0		No	FALSE	2	2	0		No	0	0.00355556	0	0	0	0.0289864	0	0	0	0	Bacteria Proteobacteria Alphaproteobacteria Rhizobiales Stappiaceae *Stappiaceae **Stappiaceae	D_0__Bacteria;D_1__Proteobacteria;D_2__Alphaproteobacteria;D_3__Rhizobiales;D_4__Stappiaceae	Bacteria	Proteobacteria	Alphaproteobacteria	Rhizobiales	Stappiaceae	*Stappiaceae	**Stappiaceae
d59ba2de3d62412a472717fff6f0ee96	0.00767437	0.659898	3	FALSE	2	FALSE	2	2	0		No	FALSE	2	2	0		No	0	0	0	0	0	0.0036503	0.00710353	0	0.0659898	0	Bacteria Proteobacteria Alphaproteobacteria Sphingomonadales Sphingomonadaceae Sphingomonas *Sphingomonas	D_0__Bacteria;D_1__Proteobacteria;D_2__Alphaproteobacteria;D_3__Sphingomonadales;D_4__Sphingomonadaceae;D_5__Sphingomonas	Bacteria	Proteobacteria	Alphaproteobacteria	Sphingomonadales	Sphingomonadaceae	Sphingomonas	*Sphingomonas
0c29ca72f525211cb3fe41351e0c68c1	0.000943354	0.0578258	2	FALSE	2	FALSE	2	2	0		No	FALSE	2	2	0		No	0	0	0	0	0	0	0	0.00578258	0	0.00365097	Bacteria Proteobacteria Gammaproteobacteria *Gammaproteobacteria **Gammaproteobacteria ***Gammaproteobacteria ****Gammaproteobacteria	D_0__Bacteria;D_1__Proteobacteria;D_2__Gammaproteobacteria	Bacteria	Proteobacteria	Gammaproteobacteria	*Gammaproteobacteria	**Gammaproteobacteria	***Gammaproteobacteria	****Gammaproteobacteria
f4b620c441f43a36d1f02fe6ad89fa57	0.014637	1.4637	1	FALSE	2	FALSE	2	2	0		No	FALSE	2	2	0		No	0	0	0	0	0	0	0	0	0.14637	0	Bacteria Proteobacteria Gammaproteobacteria Vibrionales Vibrionaceae Vibrio Vibrio sp. Y332	D_0__Bacteria;D_1__Proteobacteria;D_2__Gammaproteobacteria;D_3__Vibrionales;D_4__Vibrionaceae;D_5__Vibrio;D_6__Vibrio sp. Y332	Bacteria	Proteobacteria	Gammaproteobacteria	Vibrionales	Vibrionaceae	Vibrio	Vibrio sp. Y332
524df39939c826a67d54a22ab6f9a431	0.00488787	0.418046	3	FALSE	2	FALSE	2	2	0		No	FALSE	2	2	0		No	0	0	0.00394672	0	0	0	0.00312744	0.0418046	0	0	Bacteria Proteobacteria Gammaproteobacteria Oceanospirillales Endozoicomonadaceae Endozoicomonas Endozoicomonas numazuensis	D_0__Bacteria;D_1__Proteobacteria;D_2__Gammaproteobacteria;D_3__Oceanospirillales;D_4__Endozoicomonadaceae;D_5__Endozoicomonas;D_6__Endozoicomonas numazuensis	Bacteria	Proteobacteria	Gammaproteobacteria	Oceanospirillales	Endozoicomonadaceae	Endozoicomonas	Endozoicomonas numazuensis
e357f3deaad8710055ea123dc2c8421e	0.0020095	0.20095	1	FALSE	2	FALSE	2	2	0		No	FALSE	2	2	0		No	0	0.020095	0	0	0	0	0	0	0	0	Bacteria Proteobacteria Gammaproteobacteria Francisellales Francisellaceae [Caedibacter] taeniospiralis group uncultured Thiotrichales bacterium	D_0__Bacteria;D_1__Proteobacteria;D_2__Gammaproteobacteria;D_3__Francisellales;D_4__Francisellaceae;D_5__[Caedibacter] taeniospiralis group;D_6__uncultured Thiotrichales bacterium	Bacteria	Proteobacteria	Gammaproteobacteria	Francisellales	Francisellaceae	[Caedibacter] taeniospiralis group	uncultured Thiotrichales bacterium
9742d08fe762369c2b23e03d766ace00	0.00141118	0.141118	1	FALSE	2	FALSE	2	2	0		No	FALSE	2	2	0		No	0	0	0	0	0	0	0	0.0141118	0	0	Bacteria Tenericutes Mollicutes Entomoplasmatales Entomoplasmatales Incertae Sedis Candidatus Hepatoplasma uncultured Mycoplasmataceae bacterium	D_0__Bacteria;D_1__Tenericutes;D_2__Mollicutes;D_3__Entomoplasmatales;D_4__Entomoplasmatales Incertae Sedis;D_5__Candidatus Hepatoplasma;D_6__uncultured Mycoplasmataceae bacterium	Bacteria	Tenericutes	Mollicutes	Entomoplasmatales	Entomoplasmatales Incertae Sedis	Candidatus Hepatoplasma	uncultured Mycoplasmataceae bacterium
81f1995e5261473b7a764309d2906022	0.000489476	0.0489476	1	FALSE	2	FALSE	2	2	0		No	FALSE	2	2	0		No	0	0	0	0	0.00489476	0	0	0	0	0	Bacteria Proteobacteria Gammaproteobacteria uncultured uncultured bacterium uncultured bacterium uncultured bacterium	D_0__Bacteria;D_1__Proteobacteria;D_2__Gammaproteobacteria;D_3__uncultured;D_4__uncultured bacterium;D_5__uncultured bacterium;D_6__uncultured bacterium	Bacteria	Proteobacteria	Gammaproteobacteria	uncultured	uncultured bacterium	uncultured bacterium	uncultured bacterium
77a9a9e08193745af498eeccac15c3f4	0.000667445	0.0667445	1	FALSE	2	FALSE	2	2	0		No	FALSE	2	2	0		No	0	0	0	0	0	0	0	0	0.00667445	0	Bacteria Planctomycetes Phycisphaerae Phycisphaerales Phycisphaeraceae FS140-16B-02 marine group uncultured bacterium	D_0__Bacteria;D_1__Planctomycetes;D_2__Phycisphaerae;D_3__Phycisphaerales;D_4__Phycisphaeraceae;D_5__FS140-16B-02 marine group;D_6__uncultured bacterium	Bacteria	Planctomycetes	Phycisphaerae	Phycisphaerales	Phycisphaeraceae	FS140-16B-02 marine group	uncultured bacterium
476ab735696a0f554f08588f2ef3a5ce	0.00248889	0.248889	1	FALSE	2	FALSE	2	2	0		No	FALSE	2	2	0		No	0	0.0248889	0	0	0	0	0	0	0	0	Bacteria Proteobacteria Alphaproteobacteria Rhodobacterales Rhodobacteraceae *Rhodobacteraceae **Rhodobacteraceae	D_0__Bacteria;D_1__Proteobacteria;D_2__Alphaproteobacteria;D_3__Rhodobacterales;D_4__Rhodobacteraceae	Bacteria	Proteobacteria	Alphaproteobacteria	Rhodobacterales	Rhodobacteraceae	*Rhodobacteraceae	**Rhodobacteraceae
fc437d02fd1112cc9be65d3a586bc62d	0.00152705	0.152705	1	FALSE	2	FALSE	2	2	0		No	FALSE	2	2	0		No	0	0	0	0	0	0	0	0	0.0152705	0	Bacteria Proteobacteria Gammaproteobacteria Oceanospirillales Marinomonadaceae Marinomonas Marinomonas communis	D_0__Bacteria;D_1__Proteobacteria;D_2__Gammaproteobacteria;D_3__Oceanospirillales;D_4__Marinomonadaceae;D_5__Marinomonas;D_6__Marinomonas communis	Bacteria	Proteobacteria	Gammaproteobacteria	Oceanospirillales	Marinomonadaceae	Marinomonas	Marinomonas communis
0821dbb2ce1d768426423d63a9e2e4b3	0.0042892	0.274456	2	FALSE	2	FALSE	2	2	0		No	FALSE	2	2	0		No	0.042892	0	0	0	0	0	0	0	0	0	Bacteria Proteobacteria Deltaproteobacteria Bdellovibrionales Bacteriovoracaceae Peredibacter uncultured bacterium	D_0__Bacteria;D_1__Proteobacteria;D_2__Deltaproteobacteria;D_3__Bdellovibrionales;D_4__Bacteriovoracaceae;D_5__Peredibacter;D_6__uncultured bacterium	Bacteria	Proteobacteria	Deltaproteobacteria	Bdellovibrionales	Bacteriovoracaceae	Peredibacter	uncultured bacterium
de3834c09cea41e0e55f081c1c3b84c1	0.000963763	0.0963763	1	FALSE	2	FALSE	2	2	0		No	FALSE	2	2	0		No	0	0	0	0	0	0	0	0.00963763	0	0	Bacteria Proteobacteria Gammaproteobacteria Alteromonadales Colwelliaceae Colwellia *Colwellia	D_0__Bacteria;D_1__Proteobacteria;D_2__Gammaproteobacteria;D_3__Alteromonadales;D_4__Colwelliaceae;D_5__Colwellia	Bacteria	Proteobacteria	Gammaproteobacteria	Alteromonadales	Colwelliaceae	Colwellia	*Colwellia
32b8ac252b13d601f8226ebd19dd9770	0.000686342	0.0686342	1	FALSE	2	FALSE	2	2	0		No	FALSE	2	2	0		No	0.00686342	0	0	0	0	0	0	0	0	0	Bacteria Proteobacteria Gammaproteobacteria Alteromonadales Shewanellaceae Shewanella Ambiguous_taxa	D_0__Bacteria;D_1__Proteobacteria;D_2__Gammaproteobacteria;D_3__Alteromonadales;D_4__Shewanellaceae;D_5__Shewanella;Ambiguous_taxa	Bacteria	Proteobacteria	Gammaproteobacteria	Alteromonadales	Shewanellaceae	Shewanella	Ambiguous_taxa
46a0c7ad87c6d8867358f2e85b8bc5af	0.00796614	0.796614	1	FALSE	2	FALSE	2	2	0		No	FALSE	2	2	0		No	0	0	0	0	0	0	0	0.0796614	0	0	Bacteria Proteobacteria Gammaproteobacteria Oceanospirillales Endozoicomonadaceae Endozoicomonas uncultured gamma proteobacterium	D_0__Bacteria;D_1__Proteobacteria;D_2__Gammaproteobacteria;D_3__Oceanospirillales;D_4__Endozoicomonadaceae;D_5__Endozoicomonas;D_6__uncultured gamma proteobacterium	Bacteria	Proteobacteria	Gammaproteobacteria	Oceanospirillales	Endozoicomonadaceae	Endozoicomonas	uncultured gamma proteobacterium
af170d20b4bb3bbd3abea7229ea35d64	0.00203659	0.105678	2	FALSE	2	FALSE	2	2	0		No	FALSE	2	2	0		No	0	0.00979816	0	0	0	0	0	0	0.0105678	0	Bacteria Proteobacteria Gammaproteobacteria Oceanospirillales Nitrincolaceae Amphritea Ambiguous_taxa	D_0__Bacteria;D_1__Proteobacteria;D_2__Gammaproteobacteria;D_3__Oceanospirillales;D_4__Nitrincolaceae;D_5__Amphritea;Ambiguous_taxa	Bacteria	Proteobacteria	Gammaproteobacteria	Oceanospirillales	Nitrincolaceae	Amphritea	Ambiguous_taxa
9f25cdb16ba8a860dbe3ece1f347c952	0.00176398	0.176398	1	FALSE	2	FALSE	2	2	0		No	FALSE	2	2	0		No	0	0	0	0	0	0	0	0.0176398	0	0	Bacteria Proteobacteria Gammaproteobacteria *Gammaproteobacteria **Gammaproteobacteria ***Gammaproteobacteria ****Gammaproteobacteria	D_0__Bacteria;D_1__Proteobacteria;D_2__Gammaproteobacteria	Bacteria	Proteobacteria	Gammaproteobacteria	*Gammaproteobacteria	**Gammaproteobacteria	***Gammaproteobacteria	****Gammaproteobacteria
a43bf912bd11bc202382d9eefd42d96f	0.000365097	0.0365097	1	FALSE	2	FALSE	2	2	0		No	FALSE	2	2	0		No	0	0	0	0	0	0	0	0	0	0.00365097	Bacteria Proteobacteria Gammaproteobacteria Alteromonadales Pseudoalteromonadaceae Pseudoalteromonas *Pseudoalteromonas	D_0__Bacteria;D_1__Proteobacteria;D_2__Gammaproteobacteria;D_3__Alteromonadales;D_4__Pseudoalteromonadaceae;D_5__Pseudoalteromonas	Bacteria	Proteobacteria	Gammaproteobacteria	Alteromonadales	Pseudoalteromonadaceae	Pseudoalteromonas	*Pseudoalteromonas
319195ff61f6d6b099a01b5b9a67c360	0.000746826	0.0746826	1	FALSE	2	FALSE	2	2	0		No	FALSE	2	2	0		No	0	0	0	0	0	0	0	0.00746826	0	0	Bacteria Proteobacteria Gammaproteobacteria Francisellales Francisellaceae uncultured uncultured Caedibacter sp.	D_0__Bacteria;D_1__Proteobacteria;D_2__Gammaproteobacteria;D_3__Francisellales;D_4__Francisellaceae;D_5__uncultured;D_6__uncultured Caedibacter sp.	Bacteria	Proteobacteria	Gammaproteobacteria	Francisellales	Francisellaceae	uncultured	uncultured Caedibacter sp.
ee61693d355a65d3c52a6661ae82414b	0.00173377	0.173377	1	FALSE	2	FALSE	2	2	0		No	FALSE	2	2	0		No	0	0	0	0	0	0	0	0	0.0173377	0	Bacteria Proteobacteria Gammaproteobacteria Alteromonadales Colwelliaceae Thalassotalea uncultured bacterium	D_0__Bacteria;D_1__Proteobacteria;D_2__Gammaproteobacteria;D_3__Alteromonadales;D_4__Colwelliaceae;D_5__Thalassotalea;D_6__uncultured bacterium	Bacteria	Proteobacteria	Gammaproteobacteria	Alteromonadales	Colwelliaceae	Thalassotalea	uncultured bacterium
af44367eed23e60e8da00d50de3f4a7c	0.00293725	0.293725	1	FALSE	2	FALSE	2	2	0		No	FALSE	2	2	0		No	0	0	0	0	0	0	0	0	0.0293725	0	Bacteria Proteobacteria Gammaproteobacteria Enterobacteriales Enterobacteriaceae *Enterobacteriaceae **Enterobacteriaceae	D_0__Bacteria;D_1__Proteobacteria;D_2__Gammaproteobacteria;D_3__Enterobacteriales;D_4__Enterobacteriaceae	Bacteria	Proteobacteria	Gammaproteobacteria	Enterobacteriales	Enterobacteriaceae	*Enterobacteriaceae	**Enterobacteriaceae
f6f4a992a3042383d113b439b7a3b5a0	0.000533239	0.0533239	1	FALSE	2	FALSE	2	2	0		No	FALSE	2	2	0		No	0	0	0	0	0	0	0	0	0	0.00533239	Bacteria Proteobacteria Gammaproteobacteria Oceanospirillales Endozoicomonadaceae Endozoicomonas *Endozoicomonas	D_0__Bacteria;D_1__Proteobacteria;D_2__Gammaproteobacteria;D_3__Oceanospirillales;D_4__Endozoicomonadaceae;D_5__Endozoicomonas	Bacteria	Proteobacteria	Gammaproteobacteria	Oceanospirillales	Endozoicomonadaceae	Endozoicomonas	*Endozoicomonas
466f91209584bd38abf5dd2925926ca6	0.000154464	0.0154464	1	FALSE	2	FALSE	2	2	0		No	FALSE	2	2	0		No	0.00154464	0	0	0	0	0	0	0	0	0	Bacteria Proteobacteria Gammaproteobacteria Alteromonadales Alteromonadaceae Alteromonas uncultured marine microorganism	D_0__Bacteria;D_1__Proteobacteria;D_2__Gammaproteobacteria;D_3__Alteromonadales;D_4__Alteromonadaceae;D_5__Alteromonas;D_6__uncultured marine microorganism	Bacteria	Proteobacteria	Gammaproteobacteria	Alteromonadales	Alteromonadaceae	Alteromonas	uncultured marine microorganism
b37fe44a023ff627d3782bee294b55f4	0.00138057	0.0681199	3	FALSE	2	FALSE	2	2	0		No	FALSE	2	2	0		No	0	0	0	0.0102508	0	0	0	0	0	0.00355492	Bacteria Firmicutes Bacilli Bacillales Sporolactobacillaceae Terrilactibacillus Ambiguous_taxa	D_0__Bacteria;D_1__Firmicutes;D_2__Bacilli;D_3__Bacillales;D_4__Sporolactobacillaceae;D_5__Terrilactibacillus;Ambiguous_taxa	Bacteria	Firmicutes	Bacilli	Bacillales	Sporolactobacillaceae	Terrilactibacillus	Ambiguous_taxa
7e9ca178b7296e69350dc62246e44a00	0.00425806	0.160214	4	FALSE	2	FALSE	2	2	0		No	FALSE	2	2	0		No	0	0	0	0	0	0	0	0	0.0425806	0	Bacteria Proteobacteria Gammaproteobacteria Oceanospirillales Marinomonadaceae Marinomonas Marinomonas blandensis	D_0__Bacteria;D_1__Proteobacteria;D_2__Gammaproteobacteria;D_3__Oceanospirillales;D_4__Marinomonadaceae;D_5__Marinomonas;D_6__Marinomonas blandensis	Bacteria	Proteobacteria	Gammaproteobacteria	Oceanospirillales	Marinomonadaceae	Marinomonas	Marinomonas blandensis
2bfc45ba321c2299eaeb1b360917dd50	0.00250601	0.154113	2	FALSE	2	FALSE	2	2	0		No	FALSE	2	2	0		No	0	0	0	0	0	0	0	0.00964878	0.0154113	0	Bacteria Proteobacteria Gammaproteobacteria EV818SWSAP88 uncultured bacterium uncultured bacterium uncultured bacterium	D_0__Bacteria;D_1__Proteobacteria;D_2__Gammaproteobacteria;D_3__EV818SWSAP88;D_4__uncultured bacterium;D_5__uncultured bacterium;D_6__uncultured bacterium	Bacteria	Proteobacteria	Gammaproteobacteria	EV818SWSAP88	uncultured bacterium	uncultured bacterium	uncultured bacterium
084f792b4de9b4ba62be9cf8bcb49eae	0.00328615	0.168878	3	FALSE	2	FALSE	2	2	0		No	FALSE	2	2	0		No	0	0.00378072	0	0	0	0	0	0.0290808	0	0	Bacteria Cyanobacteria Oxyphotobacteria Chloroplast uncultured marine eukaryote uncultured marine eukaryote uncultured marine eukaryote	D_0__Bacteria;D_1__Cyanobacteria;D_2__Oxyphotobacteria;D_3__Chloroplast;D_4__uncultured marine eukaryote;D_5__uncultured marine eukaryote;D_6__uncultured marine eukaryote	Bacteria	Cyanobacteria	Oxyphotobacteria	Chloroplast	uncultured marine eukaryote	uncultured marine eukaryote	uncultured marine eukaryote
c0322447fa36e903615689dbab6addac	0.000981553	0.0499625	2	FALSE	2	FALSE	2	2	0		No	FALSE	2	2	0		No	0	0	0	0.00981553	0	0	0	0	0	0	Bacteria Planctomycetes Phycisphaerae Phycisphaerales Phycisphaeraceae FS140-16B-02 marine group uncultured bacterium	D_0__Bacteria;D_1__Planctomycetes;D_2__Phycisphaerae;D_3__Phycisphaerales;D_4__Phycisphaeraceae;D_5__FS140-16B-02 marine group;D_6__uncultured bacterium	Bacteria	Planctomycetes	Phycisphaerae	Phycisphaerales	Phycisphaeraceae	FS140-16B-02 marine group	uncultured bacterium
7c31ea6b61c94a22937120b98041b6d7	0.00210531	0.0965018	3	FALSE	2	FALSE	2	2	0		No	FALSE	2	2	0		No	0	0	0	0	0	0	0	0.00965018	0	0.0114029	Bacteria Proteobacteria Alphaproteobacteria Rhodobacterales Rhodobacteraceae Thalassobius *Thalassobius	D_0__Bacteria;D_1__Proteobacteria;D_2__Alphaproteobacteria;D_3__Rhodobacterales;D_4__Rhodobacteraceae;D_5__Thalassobius	Bacteria	Proteobacteria	Alphaproteobacteria	Rhodobacterales	Rhodobacteraceae	Thalassobius	*Thalassobius
61ecfc85c33e633813e439fa54fcfa8d	0.00319167	0.319167	1	FALSE	2	FALSE	2	2	0		No	FALSE	2	2	0		No	0	0.0319167	0	0	0	0	0	0	0	0	Bacteria Proteobacteria Gammaproteobacteria Vibrionales Vibrionaceae Catenococcus uncultured bacterium	D_0__Bacteria;D_1__Proteobacteria;D_2__Gammaproteobacteria;D_3__Vibrionales;D_4__Vibrionaceae;D_5__Catenococcus;D_6__uncultured bacterium	Bacteria	Proteobacteria	Gammaproteobacteria	Vibrionales	Vibrionaceae	Catenococcus	uncultured bacterium
cead427297a119b460d394bb91e6fe69	0.00158034	0.0723764	3	FALSE	2	FALSE	2	2	0		No	FALSE	2	2	0		No	0.00308928	0	0	0	0	0	0	0.00723764	0	0.00547645	Bacteria Proteobacteria Gammaproteobacteria Alteromonadales Pseudoalteromonadaceae Pseudoalteromonas Pseudoalteromonas sp. JL1130	D_0__Bacteria;D_1__Proteobacteria;D_2__Gammaproteobacteria;D_3__Alteromonadales;D_4__Pseudoalteromonadaceae;D_5__Pseudoalteromonas;D_6__Pseudoalteromonas sp. JL1130	Bacteria	Proteobacteria	Gammaproteobacteria	Alteromonadales	Pseudoalteromonadaceae	Pseudoalteromonas	Pseudoalteromonas sp. JL1130
d804d684b845050535ab6a21e2c2e1ce	0.000365097	0.0365097	1	FALSE	2	FALSE	2	2	0		No	FALSE	2	2	0		No	0	0	0	0	0	0	0	0	0	0.00365097	Bacteria Bacteroidetes Bacteroidia Flavobacteriales Flavobacteriaceae *Flavobacteriaceae **Flavobacteriaceae	D_0__Bacteria;D_1__Bacteroidetes;D_2__Bacteroidia;D_3__Flavobacteriales;D_4__Flavobacteriaceae	Bacteria	Bacteroidetes	Bacteroidia	Flavobacteriales	Flavobacteriaceae	*Flavobacteriaceae	**Flavobacteriaceae
90285e814a56649af86a9e4c4d1c1749	0.000856573	0.0547645	2	FALSE	2	FALSE	2	2	0		No	FALSE	2	2	0		No	0.00308928	0	0	0	0	0	0	0	0	0.00547645	Bacteria Proteobacteria Gammaproteobacteria Alteromonadales Alteromonadaceae Alteromonas *Alteromonas	D_0__Bacteria;D_1__Proteobacteria;D_2__Gammaproteobacteria;D_3__Alteromonadales;D_4__Alteromonadaceae;D_5__Alteromonas	Bacteria	Proteobacteria	Gammaproteobacteria	Alteromonadales	Alteromonadaceae	Alteromonas	*Alteromonas
9ca23fce50ddffaa01a8dd54a93f8954	0.0101573	0.607486	4	FALSE	2	FALSE	2	2	0		No	FALSE	2	2	0		No	0	0.101573	0	0	0	0	0	0	0	0	Bacteria Proteobacteria Gammaproteobacteria Alteromonadales Pseudoalteromonadaceae Pseudoalteromonas Pseudoalteromonas sp. 8052	D_0__Bacteria;D_1__Proteobacteria;D_2__Gammaproteobacteria;D_3__Alteromonadales;D_4__Pseudoalteromonadaceae;D_5__Pseudoalteromonas;D_6__Pseudoalteromonas sp. 8052	Bacteria	Proteobacteria	Gammaproteobacteria	Alteromonadales	Pseudoalteromonadaceae	Pseudoalteromonas	Pseudoalteromonas sp. 8052
19ec234610105781a8769f9270e38a6c	0.000307834	0.0307834	1	FALSE	2	FALSE	2	2	0		No	FALSE	2	2	0		No	0	0	0	0	0	0	0	0	0	0.00307834	Bacteria Proteobacteria Gammaproteobacteria Vibrionales Vibrionaceae Vibrio *Vibrio	D_0__Bacteria;D_1__Proteobacteria;D_2__Gammaproteobacteria;D_3__Vibrionales;D_4__Vibrionaceae;D_5__Vibrio	Bacteria	Proteobacteria	Gammaproteobacteria	Vibrionales	Vibrionaceae	Vibrio	*Vibrio
f76fdc6ddc93c7e4db4a8ebce0697aaf	0.00554829	0.240964	4	FALSE	2	FALSE	2	2	0		No	FALSE	2	2	0		No	0	0.0449254	0	0	0	0.0039185	0	0	0.006639	0	Bacteria Proteobacteria Gammaproteobacteria Oceanospirillales Endozoicomonadaceae Endozoicomonas *Endozoicomonas	D_0__Bacteria;D_1__Proteobacteria;D_2__Gammaproteobacteria;D_3__Oceanospirillales;D_4__Endozoicomonadaceae;D_5__Endozoicomonas	Bacteria	Proteobacteria	Gammaproteobacteria	Oceanospirillales	Endozoicomonadaceae	Endozoicomonas	*Endozoicomonas
699eccc06fa8fe83519e254a186eee8c	0.0010903	0.10903	1	FALSE	2	FALSE	2	2	0		No	FALSE	2	2	0		No	0.010903	0	0	0	0	0	0	0	0	0	Bacteria Proteobacteria Alphaproteobacteria SAR11 clade Clade I Clade Ia *Clade Ia	D_0__Bacteria;D_1__Proteobacteria;D_2__Alphaproteobacteria;D_3__SAR11 clade;D_4__Clade I;D_5__Clade Ia	Bacteria	Proteobacteria	Alphaproteobacteria	SAR11 clade	Clade I	Clade Ia	*Clade Ia
b7b2c19940f7b4f4c2ace5023ca082ae	0.00156771	0.156771	1	FALSE	2	FALSE	2	2	0		No	FALSE	2	2	0		No	0	0.0156771	0	0	0	0	0	0	0	0	Bacteria Bacteroidetes Bacteroidia Flavobacteriales Flavobacteriaceae Tenacibaculum *Tenacibaculum	D_0__Bacteria;D_1__Bacteroidetes;D_2__Bacteroidia;D_3__Flavobacteriales;D_4__Flavobacteriaceae;D_5__Tenacibaculum	Bacteria	Bacteroidetes	Bacteroidia	Flavobacteriales	Flavobacteriaceae	Tenacibaculum	*Tenacibaculum
502ff60443b5db46719c3fdec6582d24	0.000537924	0.0537924	1	FALSE	2	FALSE	2	2	0		No	FALSE	2	2	0		No	0	0	0	0	0	0	0.00537924	0	0	0	Bacteria Cyanobacteria Oxyphotobacteria Chloroplast Prasinophyceae sp. CCMP1205 Prasinophyceae sp. CCMP1205 Prasinophyceae sp. CCMP1205	D_0__Bacteria;D_1__Cyanobacteria;D_2__Oxyphotobacteria;D_3__Chloroplast;D_4__Prasinophyceae sp. CCMP1205;D_5__Prasinophyceae sp. CCMP1205;D_6__Prasinophyceae sp. CCMP1205	Bacteria	Cyanobacteria	Oxyphotobacteria	Chloroplast	Prasinophyceae sp. CCMP1205	Prasinophyceae sp. CCMP1205	Prasinophyceae sp. CCMP1205
dd01b1fd32c066fd1a663c21cce7ce3b	0.00287554	0.152705	2	FALSE	2	FALSE	2	2	0		No	FALSE	2	2	0		No	0	0	0	0	0	0	0	0	0.0287554	0	Bacteria Proteobacteria Gammaproteobacteria Oceanospirillales Alcanivoracaceae Alcanivorax *Alcanivorax	D_0__Bacteria;D_1__Proteobacteria;D_2__Gammaproteobacteria;D_3__Oceanospirillales;D_4__Alcanivoracaceae;D_5__Alcanivorax	Bacteria	Proteobacteria	Gammaproteobacteria	Oceanospirillales	Alcanivoracaceae	Alcanivorax	*Alcanivorax
ed1b31fe1573dcf8b790dcac5f7aec2f	0.00257846	0.214216	2	FALSE	2	FALSE	2	2	0		No	FALSE	2	2	0		No	0	0	0	0	0	0	0	0	0.0257846	0	Bacteria Proteobacteria Gammaproteobacteria Oceanospirillales Marinomonadaceae Marinomonas *Marinomonas	D_0__Bacteria;D_1__Proteobacteria;D_2__Gammaproteobacteria;D_3__Oceanospirillales;D_4__Marinomonadaceae;D_5__Marinomonas	Bacteria	Proteobacteria	Gammaproteobacteria	Oceanospirillales	Marinomonadaceae	Marinomonas	*Marinomonas
6671adbacb1fa735d98ef08fad0dc7c7	0.000365764	0.0365764	1	FALSE	2	FALSE	2	2	0		No	FALSE	2	2	0		No	0	0	0	0	0	0.00365764	0	0	0	0	Bacteria Proteobacteria Gammaproteobacteria Francisellales Francisellaceae [Caedibacter] taeniospiralis group uncultured Thiotrichales bacterium	D_0__Bacteria;D_1__Proteobacteria;D_2__Gammaproteobacteria;D_3__Francisellales;D_4__Francisellaceae;D_5__[Caedibacter] taeniospiralis group;D_6__uncultured Thiotrichales bacterium	Bacteria	Proteobacteria	Gammaproteobacteria	Francisellales	Francisellaceae	[Caedibacter] taeniospiralis group	uncultured Thiotrichales bacterium
9307367df8a21926fa15d26e1564d672	0.000605703	0.0506586	2	FALSE	2	FALSE	2	2	0		No	FALSE	2	2	0		No	0.00605703	0	0	0	0	0	0	0	0	0	Bacteria Proteobacteria Gammaproteobacteria Alteromonadales Colwelliaceae Thalassotalea uncultured bacterium	D_0__Bacteria;D_1__Proteobacteria;D_2__Gammaproteobacteria;D_3__Alteromonadales;D_4__Colwelliaceae;D_5__Thalassotalea;D_6__uncultured bacterium	Bacteria	Proteobacteria	Gammaproteobacteria	Alteromonadales	Colwelliaceae	Thalassotalea	uncultured bacterium
a7e9200ac38da89d950c1796ae008c67	0.00144753	0.144753	1	FALSE	2	FALSE	2	2	0		No	FALSE	2	2	0		No	0	0	0	0	0	0	0	0.0144753	0	0	Bacteria Proteobacteria Gammaproteobacteria Alteromonadales Alteromonadaceae Alteromonas *Alteromonas	D_0__Bacteria;D_1__Proteobacteria;D_2__Gammaproteobacteria;D_3__Alteromonadales;D_4__Alteromonadaceae;D_5__Alteromonas	Bacteria	Proteobacteria	Gammaproteobacteria	Alteromonadales	Alteromonadaceae	Alteromonas	*Alteromonas
145dc0bac645c107a94edff088870083	0.0217593	1.89125	4	FALSE	2	FALSE	2	2	0		No	FALSE	2	2	0		No	0.192215	0.0195963	0	0	0	0	0	0.00578258	0	0	Bacteria Proteobacteria Gammaproteobacteria Alteromonadales Pseudoalteromonadaceae *Pseudoalteromonadaceae **Pseudoalteromonadaceae	D_0__Bacteria;D_1__Proteobacteria;D_2__Gammaproteobacteria;D_3__Alteromonadales;D_4__Pseudoalteromonadaceae	Bacteria	Proteobacteria	Gammaproteobacteria	Alteromonadales	Pseudoalteromonadaceae	*Pseudoalteromonadaceae	**Pseudoalteromonadaceae
a2d6818308b4b9fdba9d0d144906efd1	0.0179353	1.16831	3	FALSE	2	FALSE	2	2	0		No	FALSE	2	2	0		No	0	0.048	0	0	0	0	0	0	0	0.131353	Bacteria Proteobacteria Alphaproteobacteria Rhodobacterales Rhodobacteraceae Nautella *Nautella	D_0__Bacteria;D_1__Proteobacteria;D_2__Alphaproteobacteria;D_3__Rhodobacterales;D_4__Rhodobacteraceae;D_5__Nautella	Bacteria	Proteobacteria	Alphaproteobacteria	Rhodobacterales	Rhodobacteraceae	Nautella	*Nautella
dacb85e16d80f8358813c03437f89995	0.000503948	0.0503948	1	FALSE	2	FALSE	2	2	0		No	FALSE	2	2	0		No	0	0.00503948	0	0	0	0	0	0	0	0	Bacteria Proteobacteria Gammaproteobacteria Vibrionales Vibrionaceae Vibrio *Vibrio	D_0__Bacteria;D_1__Proteobacteria;D_2__Gammaproteobacteria;D_3__Vibrionales;D_4__Vibrionaceae;D_5__Vibrio	Bacteria	Proteobacteria	Gammaproteobacteria	Vibrionales	Vibrionaceae	Vibrio	*Vibrio
3b7f5bc2ac156dace5534e3a5cb1809a	0.000760746	0.0463392	2	FALSE	2	FALSE	2	2	0		No	FALSE	2	2	0		No	0.00760746	0	0	0	0	0	0	0	0	0	Bacteria Proteobacteria Gammaproteobacteria Alteromonadales Alteromonadaceae Alteromonas *Alteromonas	D_0__Bacteria;D_1__Proteobacteria;D_2__Gammaproteobacteria;D_3__Alteromonadales;D_4__Alteromonadaceae;D_5__Alteromonas	Bacteria	Proteobacteria	Gammaproteobacteria	Alteromonadales	Alteromonadaceae	Alteromonas	*Alteromonas
fa3ecd4a70cdea28c4205d2cbc4f442c	0.00745062	0.694259	3	FALSE	2	FALSE	2	2	0		No	FALSE	2	2	0		No	0	0	0	0	0	0	0	0	0.0713733	0.00313283	Bacteria Proteobacteria Gammaproteobacteria Alteromonadales Alteromonadaceae Alteromonas *Alteromonas	D_0__Bacteria;D_1__Proteobacteria;D_2__Gammaproteobacteria;D_3__Alteromonadales;D_4__Alteromonadaceae;D_5__Alteromonas	Bacteria	Proteobacteria	Gammaproteobacteria	Alteromonadales	Alteromonadaceae	Alteromonas	*Alteromonas
271b25c6b68332a0a72977c65a172b7f	0.0042677	0.253293	2	FALSE	2	FALSE	2	2	0		No	FALSE	2	2	0		No	0.0253293	0	0	0	0	0	0	0.0173477	0	0	Bacteria Proteobacteria Gammaproteobacteria Vibrionales Vibrionaceae Vibrio Vibrio sp. Y332	D_0__Bacteria;D_1__Proteobacteria;D_2__Gammaproteobacteria;D_3__Vibrionales;D_4__Vibrionaceae;D_5__Vibrio;D_6__Vibrio sp. Y332	Bacteria	Proteobacteria	Gammaproteobacteria	Vibrionales	Vibrionaceae	Vibrio	Vibrio sp. Y332
57b4d736a1e6425ec3e1da53c4faa0b8	0.00283595	0.283595	1	FALSE	2	FALSE	2	2	0		No	FALSE	2	2	0		No	0	0	0	0	0	0	0	0	0.0283595	0	Bacteria Bacteroidetes Bacteroidia Flavobacteriales Flavobacteriaceae NS4 marine group *NS4 marine group	D_0__Bacteria;D_1__Bacteroidetes;D_2__Bacteroidia;D_3__Flavobacteriales;D_4__Flavobacteriaceae;D_5__NS4 marine group	Bacteria	Bacteroidetes	Bacteroidia	Flavobacteriales	Flavobacteriaceae	NS4 marine group	*NS4 marine group
2c5b67b3e986ea3f2ca76c5d8f74cf0d	0.00421379	0.182548	3	FALSE	2	FALSE	2	2	0		No	FALSE	2	2	0		No	0.0118203	0	0	0	0	0	0	0.0120627	0	0.0182548	Bacteria Proteobacteria Gammaproteobacteria Vibrionales Vibrionaceae Vibrio Vibrio sp. Y332	D_0__Bacteria;D_1__Proteobacteria;D_2__Gammaproteobacteria;D_3__Vibrionales;D_4__Vibrionaceae;D_5__Vibrio;D_6__Vibrio sp. Y332	Bacteria	Proteobacteria	Gammaproteobacteria	Vibrionales	Vibrionaceae	Vibrio	Vibrio sp. Y332
e64d2666c62af34939c41a29b716cee1	0.000333723	0.0333723	1	FALSE	2	FALSE	2	2	0		No	FALSE	2	2	0		No	0	0	0	0	0	0	0	0	0.00333723	0	Bacteria Proteobacteria Alphaproteobacteria Rhizobiales Xanthobacteraceae Bradyrhizobium *Bradyrhizobium	D_0__Bacteria;D_1__Proteobacteria;D_2__Alphaproteobacteria;D_3__Rhizobiales;D_4__Xanthobacteraceae;D_5__Bradyrhizobium	Bacteria	Proteobacteria	Alphaproteobacteria	Rhizobiales	Xanthobacteraceae	Bradyrhizobium	*Bradyrhizobium
6bd45fef03310db32a952050282a358f	0.000378072	0.0378072	1	FALSE	2	FALSE	2	2	0		No	FALSE	2	2	0		No	0	0.00378072	0	0	0	0	0	0	0	0	Bacteria Verrucomicrobia Verrucomicrobiae Opitutales Puniceicoccaceae Ambiguous_taxa uncultured organism	D_0__Bacteria;D_1__Verrucomicrobia;D_2__Verrucomicrobiae;D_3__Opitutales;D_4__Puniceicoccaceae;Ambiguous_taxa;D_6__uncultured organism	Bacteria	Verrucomicrobia	Verrucomicrobiae	Opitutales	Puniceicoccaceae	Ambiguous_taxa	uncultured organism
278a0f3986bf52a8812258d35ac730e0	0.00226534	0.200736	2	FALSE	2	FALSE	2	2	0		No	FALSE	2	2	0		No	0.00257976	0	0	0	0	0	0.0200736	0	0	0	Bacteria Proteobacteria Gammaproteobacteria *Gammaproteobacteria **Gammaproteobacteria ***Gammaproteobacteria ****Gammaproteobacteria	D_0__Bacteria;D_1__Proteobacteria;D_2__Gammaproteobacteria	Bacteria	Proteobacteria	Gammaproteobacteria	*Gammaproteobacteria	**Gammaproteobacteria	***Gammaproteobacteria	****Gammaproteobacteria
7cba3a8b24f93a683a41e3028e40a6b1	0.00270212	0.132325	3	FALSE	2	FALSE	2	2	0		No	FALSE	2	2	0		No	0.0137887	0.0132325	0	0	0	0	0	0	0	0	Bacteria Proteobacteria Alphaproteobacteria Sphingomonadales Sphingomonadaceae Croceicoccus Ambiguous_taxa	D_0__Bacteria;D_1__Proteobacteria;D_2__Alphaproteobacteria;D_3__Sphingomonadales;D_4__Sphingomonadaceae;D_5__Croceicoccus;Ambiguous_taxa	Bacteria	Proteobacteria	Alphaproteobacteria	Sphingomonadales	Sphingomonadaceae	Croceicoccus	Ambiguous_taxa
0947b427bf107c067ac99666ab3254ce	0.0010592	0.06222	2	FALSE	2	FALSE	2	2	0		No	FALSE	2	2	0		No	0	0	0	0	0.00436999	0	0	0.006222	0	0	Bacteria Proteobacteria Gammaproteobacteria Oceanospirillales Endozoicomonadaceae Endozoicomonas Endozoicomonas numazuensis	D_0__Bacteria;D_1__Proteobacteria;D_2__Gammaproteobacteria;D_3__Oceanospirillales;D_4__Endozoicomonadaceae;D_5__Endozoicomonas;D_6__Endozoicomonas numazuensis	Bacteria	Proteobacteria	Gammaproteobacteria	Oceanospirillales	Endozoicomonadaceae	Endozoicomonas	Endozoicomonas numazuensis
fda9845e4dcdb1b2e43666f1f7f54112	0.00141118	0.141118	1	FALSE	2	FALSE	2	2	0		No	FALSE	2	2	0		No	0	0	0	0	0	0	0	0.0141118	0	0	Bacteria Proteobacteria Gammaproteobacteria *Gammaproteobacteria **Gammaproteobacteria ***Gammaproteobacteria ****Gammaproteobacteria	D_0__Bacteria;D_1__Proteobacteria;D_2__Gammaproteobacteria	Bacteria	Proteobacteria	Gammaproteobacteria	*Gammaproteobacteria	**Gammaproteobacteria	***Gammaproteobacteria	****Gammaproteobacteria
b1147b8e736f5abde1705ca0487591ca	0.000913409	0.0913409	1	FALSE	2	FALSE	2	2	0		No	FALSE	2	2	0		No	0	0.00913409	0	0	0	0	0	0	0	0	Bacteria Proteobacteria Gammaproteobacteria Francisellales Francisellaceae Francisella uncultured gamma proteobacterium	D_0__Bacteria;D_1__Proteobacteria;D_2__Gammaproteobacteria;D_3__Francisellales;D_4__Francisellaceae;D_5__Francisella;D_6__uncultured gamma proteobacterium	Bacteria	Proteobacteria	Gammaproteobacteria	Francisellales	Francisellaceae	Francisella	uncultured gamma proteobacterium
bdea2abcc387ad915f7b980ea64c9ea4	0.0501827	2.8103	4	FALSE	2	FALSE	2	2	0		No	FALSE	2	2	0		No	0	0	0.0177419	0	0	0	0	0.203055	0.28103	0	Bacteria Proteobacteria Gammaproteobacteria Piscirickettsiales Piscirickettsiaceae Candidatus Endoecteinascidia uncultured bacterium	D_0__Bacteria;D_1__Proteobacteria;D_2__Gammaproteobacteria;D_3__Piscirickettsiales;D_4__Piscirickettsiaceae;D_5__Candidatus Endoecteinascidia;D_6__uncultured bacterium	Bacteria	Proteobacteria	Gammaproteobacteria	Piscirickettsiales	Piscirickettsiaceae	Candidatus Endoecteinascidia	uncultured bacterium
4f33063595a6efbbfd16ddd63d8d0019	0.0216748	1.75644	4	FALSE	2	FALSE	2	2	0		No	FALSE	2	2	0		No	0.00343968	0	0	0	0	0	0	0	0.213308	0	Bacteria Cyanobacteria Oxyphotobacteria Synechococcales Cyanobiaceae Synechococcus CC9902 *Synechococcus CC9902	D_0__Bacteria;D_1__Cyanobacteria;D_2__Oxyphotobacteria;D_3__Synechococcales;D_4__Cyanobiaceae;D_5__Synechococcus CC9902	Bacteria	Cyanobacteria	Oxyphotobacteria	Synechococcales	Cyanobiaceae	Synechococcus CC9902	*Synechococcus CC9902
092a9d7c850ea0e959d66ce80262bd96	0.000389484	0.0389484	1	FALSE	2	FALSE	2	2	0		No	FALSE	2	2	0		No	0	0	0	0	0	0	0	0	0.00389484	0	Bacteria Proteobacteria Gammaproteobacteria Gammaproteobacteria Incertae Sedis Unknown Family Candidatus Berkiella *Candidatus Berkiella	D_0__Bacteria;D_1__Proteobacteria;D_2__Gammaproteobacteria;D_3__Gammaproteobacteria Incertae Sedis;D_4__Unknown Family;D_5__Candidatus Berkiella	Bacteria	Proteobacteria	Gammaproteobacteria	Gammaproteobacteria Incertae Sedis	Unknown Family	Candidatus Berkiella	*Candidatus Berkiella
436404ced09b546cbe1bcad541ddbc59	0.000192976	0.0192976	1	FALSE	2	FALSE	2	2	0		No	FALSE	2	2	0		No	0	0	0	0	0	0	0	0.00192976	0	0	Bacteria Proteobacteria Gammaproteobacteria Legionellales Legionellaceae Legionella *Legionella	D_0__Bacteria;D_1__Proteobacteria;D_2__Gammaproteobacteria;D_3__Legionellales;D_4__Legionellaceae;D_5__Legionella	Bacteria	Proteobacteria	Gammaproteobacteria	Legionellales	Legionellaceae	Legionella	*Legionella
b98719627a9b39398650e52a2d5079ff	0.00077821	0.077821	1	FALSE	2	FALSE	2	2	0		No	FALSE	2	2	0		No	0	0	0.0077821	0	0	0	0	0	0	0	Bacteria Proteobacteria Gammaproteobacteria Legionellales Legionellaceae uncultured *uncultured	D_0__Bacteria;D_1__Proteobacteria;D_2__Gammaproteobacteria;D_3__Legionellales;D_4__Legionellaceae;D_5__uncultured	Bacteria	Proteobacteria	Gammaproteobacteria	Legionellales	Legionellaceae	uncultured	*uncultured
9f81e7095e46e8959d7a5fdeb3c61b2e	0.00169635	0.169635	1	FALSE	2	FALSE	2	2	0		No	FALSE	2	2	0		No	0	0	0	0	0	0.0169635	0	0	0	0	Bacteria Cyanobacteria Oxyphotobacteria Chloroplast Prasinophyceae sp. CCMP1205 Prasinophyceae sp. CCMP1205 Prasinophyceae sp. CCMP1205	D_0__Bacteria;D_1__Cyanobacteria;D_2__Oxyphotobacteria;D_3__Chloroplast;D_4__Prasinophyceae sp. CCMP1205;D_5__Prasinophyceae sp. CCMP1205;D_6__Prasinophyceae sp. CCMP1205	Bacteria	Cyanobacteria	Oxyphotobacteria	Chloroplast	Prasinophyceae sp. CCMP1205	Prasinophyceae sp. CCMP1205	Prasinophyceae sp. CCMP1205
d923a4971845ca1c67499bd0d7cf9726	0.001974	0.117624	3	FALSE	2	FALSE	2	2	0		No	FALSE	2	2	0		No	0.0158805	0	0	0	0	0	0	0.00385951	0	0	Bacteria Bacteroidetes Bacteroidia Cytophagales Amoebophilaceae Candidatus Amoebophilus microbial mat metagenome	D_0__Bacteria;D_1__Bacteroidetes;D_2__Bacteroidia;D_3__Cytophagales;D_4__Amoebophilaceae;D_5__Candidatus Amoebophilus;D_6__microbial mat metagenome	Bacteria	Bacteroidetes	Bacteroidia	Cytophagales	Amoebophilaceae	Candidatus Amoebophilus	microbial mat metagenome
6c0e6b3ba2f576191c05e40bc85b72d0	0.00112989	0.0764526	2	FALSE	2	FALSE	2	2	0		No	FALSE	2	2	0		No	0	0.00365364	0.00764526	0	0	0	0	0	0	0	Bacteria Cyanobacteria Oxyphotobacteria Chloroplast *Chloroplast **Chloroplast ***Chloroplast	D_0__Bacteria;D_1__Cyanobacteria;D_2__Oxyphotobacteria;D_3__Chloroplast	Bacteria	Cyanobacteria	Oxyphotobacteria	Chloroplast	*Chloroplast	**Chloroplast	***Chloroplast
08c1c45fa45c142ceb64196ba5e14b0f	0.00139349	0.139349	1	FALSE	2	FALSE	2	2	0		No	FALSE	2	2	0		No	0	0	0	0	0	0	0	0.0139349	0	0	Bacteria Actinobacteria Acidimicrobiia Microtrichales Microtrichaceae Sva0996 marine group *Sva0996 marine group	D_0__Bacteria;D_1__Actinobacteria;D_2__Acidimicrobiia;D_3__Microtrichales;D_4__Microtrichaceae;D_5__Sva0996 marine group	Bacteria	Actinobacteria	Acidimicrobiia	Microtrichales	Microtrichaceae	Sva0996 marine group	*Sva0996 marine group
6763433853d56412f599892713070c06	0.00293725	0.293725	1	FALSE	2	FALSE	2	2	0		No	FALSE	2	2	0		No	0	0	0	0	0	0	0	0	0.0293725	0	Bacteria Proteobacteria Gammaproteobacteria Francisellales Francisellaceae uncultured uncultured Caedibacter sp.	D_0__Bacteria;D_1__Proteobacteria;D_2__Gammaproteobacteria;D_3__Francisellales;D_4__Francisellaceae;D_5__uncultured;D_6__uncultured Caedibacter sp.	Bacteria	Proteobacteria	Gammaproteobacteria	Francisellales	Francisellaceae	uncultured	uncultured Caedibacter sp.
6cfc87d27beea45d26e5735b2bccf012	0.00178937	0.178937	1	FALSE	2	FALSE	2	2	0		No	FALSE	2	2	0		No	0	0	0	0	0	0	0	0	0	0.0178937	Bacteria Proteobacteria Gammaproteobacteria Vibrionales Vibrionaceae Vibrio *Vibrio	D_0__Bacteria;D_1__Proteobacteria;D_2__Gammaproteobacteria;D_3__Vibrionales;D_4__Vibrionaceae;D_5__Vibrio	Bacteria	Proteobacteria	Gammaproteobacteria	Vibrionales	Vibrionaceae	Vibrio	*Vibrio
bdf37972b5291f3ec0788a27226be6c0	0.012914	0.675415	4	FALSE	2	FALSE	2	2	0		No	FALSE	2	2	0		No	0	0	0	0	0	0.00678541	0	0.122355	0	0	Bacteria Proteobacteria Gammaproteobacteria Vibrionales Vibrionaceae Photobacterium *Photobacterium	D_0__Bacteria;D_1__Proteobacteria;D_2__Gammaproteobacteria;D_3__Vibrionales;D_4__Vibrionaceae;D_5__Photobacterium	Bacteria	Proteobacteria	Gammaproteobacteria	Vibrionales	Vibrionaceae	Photobacterium	*Photobacterium
bbfa559d0f237f27d861db8e091e6a01	0.000463392	0.0463392	1	FALSE	2	FALSE	2	2	0		No	FALSE	2	2	0		No	0.00463392	0	0	0	0	0	0	0	0	0	Bacteria Proteobacteria Alphaproteobacteria Rhodobacterales Rhodobacteraceae *Rhodobacteraceae **Rhodobacteraceae	D_0__Bacteria;D_1__Proteobacteria;D_2__Alphaproteobacteria;D_3__Rhodobacterales;D_4__Rhodobacteraceae	Bacteria	Proteobacteria	Alphaproteobacteria	Rhodobacterales	Rhodobacteraceae	*Rhodobacteraceae	**Rhodobacteraceae
ee50f330faeff31b0c76ad3dfc9fa8d8	0.0344972	2.57393	3	FALSE	2	FALSE	2	2	0		No	FALSE	2	2	0		No	0	0	0	0	0	0	0	0	0	0.344972	Bacteria Proteobacteria Alphaproteobacteria Rhodobacterales Rhodobacteraceae Pseudophaeobacter *Pseudophaeobacter	D_0__Bacteria;D_1__Proteobacteria;D_2__Alphaproteobacteria;D_3__Rhodobacterales;D_4__Rhodobacteraceae;D_5__Pseudophaeobacter	Bacteria	Proteobacteria	Alphaproteobacteria	Rhodobacterales	Rhodobacteraceae	Pseudophaeobacter	*Pseudophaeobacter
126359ce630cb106169c7e2c4f2e286d	0.00160214	0.160214	1	FALSE	2	FALSE	2	2	0		No	FALSE	2	2	0		No	0	0	0	0	0	0	0	0	0.0160214	0	Bacteria Proteobacteria Alphaproteobacteria Rickettsiales Rickettsiaceae Candidatus Cryptoprodotis metagenome	D_0__Bacteria;D_1__Proteobacteria;D_2__Alphaproteobacteria;D_3__Rickettsiales;D_4__Rickettsiaceae;D_5__Candidatus Cryptoprodotis;D_6__metagenome	Bacteria	Proteobacteria	Alphaproteobacteria	Rickettsiales	Rickettsiaceae	Candidatus Cryptoprodotis	metagenome
36c4e1d6f2e157b6f29fbfe952931e6a	0.000497884	0.0497884	1	FALSE	2	FALSE	2	2	0		No	FALSE	2	2	0		No	0	0	0	0	0	0	0	0.00497884	0	0	Bacteria Proteobacteria Gammaproteobacteria Oceanospirillales Endozoicomonadaceae Endozoicomonas *Endozoicomonas	D_0__Bacteria;D_1__Proteobacteria;D_2__Gammaproteobacteria;D_3__Oceanospirillales;D_4__Endozoicomonadaceae;D_5__Endozoicomonas	Bacteria	Proteobacteria	Gammaproteobacteria	Oceanospirillales	Endozoicomonadaceae	Endozoicomonas	*Endozoicomonas
dc386ec3ec55862d9a30761293d0edec	0.0133165	0.720545	4	FALSE	2	FALSE	2	2	0		No	FALSE	2	2	0		No	0	0	0	0	0	0.0137147	0	0	0.0720545	0.0473962	Bacteria Proteobacteria Deltaproteobacteria SAR324 clade(Marine group B) uncultured bacterium uncultured bacterium uncultured bacterium	D_0__Bacteria;D_1__Proteobacteria;D_2__Deltaproteobacteria;D_3__SAR324 clade(Marine group B);D_4__uncultured bacterium;D_5__uncultured bacterium;D_6__uncultured bacterium	Bacteria	Proteobacteria	Deltaproteobacteria	SAR324 clade(Marine group B)	uncultured bacterium	uncultured bacterium	uncultured bacterium
9f3f7e8c43df6a5de5968d4a9155c5e9	0.00148829	0.0764526	2	FALSE	2	FALSE	2	2	0		No	FALSE	2	2	0		No	0	0	0.00764526	0	0	0	0	0.00723764	0	0	Bacteria Proteobacteria Gammaproteobacteria UBA10353 marine group Ambiguous_taxa Ambiguous_taxa Ambiguous_taxa	D_0__Bacteria;D_1__Proteobacteria;D_2__Gammaproteobacteria;D_3__UBA10353 marine group;Ambiguous_taxa;Ambiguous_taxa;Ambiguous_taxa	Bacteria	Proteobacteria	Gammaproteobacteria	UBA10353 marine group	Ambiguous_taxa	Ambiguous_taxa	Ambiguous_taxa
414ab1aafa90c3fa8dcbf62e998cdb38	0.0035035	0.255754	4	FALSE	2	FALSE	2	2	0		No	FALSE	2	2	0		No	0.00945952	0.0255754	0	0	0	0	0	0	0	0	Bacteria Proteobacteria Gammaproteobacteria Alteromonadales Pseudoalteromonadaceae Pseudoalteromonas Pseudoalteromonas lipolytica	D_0__Bacteria;D_1__Proteobacteria;D_2__Gammaproteobacteria;D_3__Alteromonadales;D_4__Pseudoalteromonadaceae;D_5__Pseudoalteromonas;D_6__Pseudoalteromonas lipolytica	Bacteria	Proteobacteria	Gammaproteobacteria	Alteromonadales	Pseudoalteromonadaceae	Pseudoalteromonas	Pseudoalteromonas lipolytica
e3f8ad0b0947bdbe68c4c6b2b5b84429	0.0036579	0.36579	1	FALSE	2	FALSE	2	2	0		No	FALSE	2	2	0		No	0	0	0	0	0	0	0	0.036579	0	0	Bacteria Cyanobacteria Oxyphotobacteria Chloroplast *Chloroplast **Chloroplast ***Chloroplast	D_0__Bacteria;D_1__Cyanobacteria;D_2__Oxyphotobacteria;D_3__Chloroplast	Bacteria	Cyanobacteria	Oxyphotobacteria	Chloroplast	*Chloroplast	**Chloroplast	***Chloroplast
c6990dbb3d7c8aab30528877cf4e5345	0.015883	1.13531	3	FALSE	2	FALSE	2	2	0		No	FALSE	2	2	0		No	0	0	0	0	0	0.113531	0	0.0452993	0	0	Bacteria Firmicutes Bacilli Lactobacillales Streptococcaceae Streptococcus *Streptococcus	D_0__Bacteria;D_1__Firmicutes;D_2__Bacilli;D_3__Lactobacillales;D_4__Streptococcaceae;D_5__Streptococcus	Bacteria	Firmicutes	Bacilli	Lactobacillales	Streptococcaceae	Streptococcus	*Streptococcus
b3ca83014916ec73b01f6c137fef9d0f	0.00123479	0.123479	1	FALSE	2	FALSE	2	2	0		No	FALSE	2	2	0		No	0	0	0	0	0	0	0	0.0123479	0	0	Bacteria Bacteroidetes Bacteroidia Flavobacteriales Cryomorphaceae uncultured uncultured Bacteroidetes bacterium	D_0__Bacteria;D_1__Bacteroidetes;D_2__Bacteroidia;D_3__Flavobacteriales;D_4__Cryomorphaceae;D_5__uncultured;D_6__uncultured Bacteroidetes bacterium	Bacteria	Bacteroidetes	Bacteroidia	Flavobacteriales	Cryomorphaceae	uncultured	uncultured Bacteroidetes bacterium
04856ce7bd5b9dcdddffac8adfe383fb	0.000873778	0.0576424	2	FALSE	2	FALSE	2	2	0		No	FALSE	2	2	0		No	0.00297354	0	0	0	0	0	0	0	0.00576424	0	Bacteria Proteobacteria Gammaproteobacteria Vibrionales Vibrionaceae Photobacterium *Photobacterium	D_0__Bacteria;D_1__Proteobacteria;D_2__Gammaproteobacteria;D_3__Vibrionales;D_4__Vibrionaceae;D_5__Photobacterium	Bacteria	Proteobacteria	Gammaproteobacteria	Vibrionales	Vibrionaceae	Photobacterium	*Photobacterium
3388ad252f958f6ce120ecc60567951e	0.000714924	0.0714924	1	FALSE	2	FALSE	2	2	0		No	FALSE	2	2	0		No	0	0	0.00714924	0	0	0	0	0	0	0	Bacteria Proteobacteria Gammaproteobacteria Alteromonadales Colwelliaceae Thalassotalea uncultured bacterium	D_0__Bacteria;D_1__Proteobacteria;D_2__Gammaproteobacteria;D_3__Alteromonadales;D_4__Colwelliaceae;D_5__Thalassotalea;D_6__uncultured bacterium	Bacteria	Proteobacteria	Gammaproteobacteria	Alteromonadales	Colwelliaceae	Thalassotalea	uncultured bacterium
280bc0f374c1fb22caa983f68b04a7b6	0.00901857	0.539976	2	FALSE	2	FALSE	2	2	0		No	FALSE	2	2	0		No	0	0	0	0	0	0	0	0.0901857	0	0	Bacteria Cyanobacteria Oxyphotobacteria Chloroplast Virgulinella fragilis Virgulinella fragilis Virgulinella fragilis	D_0__Bacteria;D_1__Cyanobacteria;D_2__Oxyphotobacteria;D_3__Chloroplast;D_4__Virgulinella fragilis;D_5__Virgulinella fragilis;D_6__Virgulinella fragilis	Bacteria	Cyanobacteria	Oxyphotobacteria	Chloroplast	Virgulinella fragilis	Virgulinella fragilis	Virgulinella fragilis
3735a4055a0c98ee258d77712b2c83e7	0.00237453	0.132526	3	FALSE	2	FALSE	2	2	0		No	FALSE	2	2	0		No	0	0	0	0	0	0	0.0016728	0.0220725	0	0	Bacteria Proteobacteria Gammaproteobacteria Cellvibrionales Spongiibacteraceae BD1-7 clade uncultured organism	D_0__Bacteria;D_1__Proteobacteria;D_2__Gammaproteobacteria;D_3__Cellvibrionales;D_4__Spongiibacteraceae;D_5__BD1-7 clade;D_6__uncultured organism	Bacteria	Proteobacteria	Gammaproteobacteria	Cellvibrionales	Spongiibacteraceae	BD1-7 clade	uncultured organism
2635ef785701c3cf0783a217a9489d88	0.00247008	0.13974	3	FALSE	2	FALSE	2	2	0		No	FALSE	2	2	0		No	0	0	0	0	0	0.00504711	0	0.0196537	0	0	Bacteria Proteobacteria Alphaproteobacteria Rhodospirillales Terasakiellaceae uncultured uncultured organism	D_0__Bacteria;D_1__Proteobacteria;D_2__Alphaproteobacteria;D_3__Rhodospirillales;D_4__Terasakiellaceae;D_5__uncultured;D_6__uncultured organism	Bacteria	Proteobacteria	Alphaproteobacteria	Rhodospirillales	Terasakiellaceae	uncultured	uncultured organism
d6959204d2c8f75f6b3c55338205958e	0.000378644	0.0378644	1	FALSE	2	FALSE	2	2	0		No	FALSE	2	2	0		No	0	0	0	0	0	0	0	0.00378644	0	0	Bacteria Proteobacteria Alphaproteobacteria Rhodospirillales AEGEAN-169 marine group Ambiguous_taxa Ambiguous_taxa	D_0__Bacteria;D_1__Proteobacteria;D_2__Alphaproteobacteria;D_3__Rhodospirillales;D_4__AEGEAN-169 marine group;Ambiguous_taxa;Ambiguous_taxa	Bacteria	Proteobacteria	Alphaproteobacteria	Rhodospirillales	AEGEAN-169 marine group	Ambiguous_taxa	Ambiguous_taxa
5a6e056cbffe3e283698dae00a9c5f31	0.00044082	0.044082	1	FALSE	2	FALSE	2	2	0		No	FALSE	2	2	0		No	0	0	0	0.0044082	0	0	0	0	0	0	Bacteria Cyanobacteria Oxyphotobacteria Synechococcales Cyanobiaceae Prochlorococcus MIT9313 uncultured cyanobacterium	D_0__Bacteria;D_1__Cyanobacteria;D_2__Oxyphotobacteria;D_3__Synechococcales;D_4__Cyanobiaceae;D_5__Prochlorococcus MIT9313;D_6__uncultured cyanobacterium	Bacteria	Cyanobacteria	Oxyphotobacteria	Synechococcales	Cyanobiaceae	Prochlorococcus MIT9313	uncultured cyanobacterium
3c53b97c76fd06f123908d9ef818e4a8	0.00178937	0.178937	1	FALSE	2	FALSE	2	2	0		No	FALSE	2	2	0		No	0	0	0	0	0	0	0	0	0	0.0178937	Bacteria Proteobacteria Alphaproteobacteria Rhizobiales Stappiaceae Labrenzia Ambiguous_taxa	D_0__Bacteria;D_1__Proteobacteria;D_2__Alphaproteobacteria;D_3__Rhizobiales;D_4__Stappiaceae;D_5__Labrenzia;Ambiguous_taxa	Bacteria	Proteobacteria	Alphaproteobacteria	Rhizobiales	Stappiaceae	Labrenzia	Ambiguous_taxa
1664368ee24fde3b73dac20a31f3d010	0.00165369	0.0769586	3	FALSE	2	FALSE	2	2	0		No	FALSE	2	2	0		No	0	0	0	0	0	0	0.0066912	0.00214984	0	0.00769586	Bacteria Proteobacteria Gammaproteobacteria Oceanospirillales Endozoicomonadaceae Endozoicomonas uncultured Spongiobacter sp.	D_0__Bacteria;D_1__Proteobacteria;D_2__Gammaproteobacteria;D_3__Oceanospirillales;D_4__Endozoicomonadaceae;D_5__Endozoicomonas;D_6__uncultured Spongiobacter sp.	Bacteria	Proteobacteria	Gammaproteobacteria	Oceanospirillales	Endozoicomonadaceae	Endozoicomonas	uncultured Spongiobacter sp.
38ed173bb29d2bca6a09bc16af065675	0.000693825	0.0693825	1	FALSE	2	FALSE	2	2	0		No	FALSE	2	2	0		No	0.00693825	0	0	0	0	0	0	0	0	0	Bacteria Bacteroidetes Bacteroidia Cytophagales Cyclobacteriaceae Ekhidna *Ekhidna	D_0__Bacteria;D_1__Bacteroidetes;D_2__Bacteroidia;D_3__Cytophagales;D_4__Cyclobacteriaceae;D_5__Ekhidna	Bacteria	Bacteroidetes	Bacteroidia	Cytophagales	Cyclobacteriaceae	Ekhidna	*Ekhidna
a3297adb1db6e78fc4ea8c749c6a42fd	0.000198236	0.0198236	1	FALSE	2	FALSE	2	2	0		No	FALSE	2	2	0		No	0.00198236	0	0	0	0	0	0	0	0	0	Bacteria Proteobacteria Gammaproteobacteria Alteromonadales Alteromonadaceae Alteromonas *Alteromonas	D_0__Bacteria;D_1__Proteobacteria;D_2__Gammaproteobacteria;D_3__Alteromonadales;D_4__Alteromonadaceae;D_5__Alteromonas	Bacteria	Proteobacteria	Gammaproteobacteria	Alteromonadales	Alteromonadaceae	Alteromonas	*Alteromonas
03e5d76649b5ba3cfeebc9f02752159c	0.000229253	0.0229253	1	FALSE	2	FALSE	2	2	0		No	FALSE	2	2	0		No	0	0	0	0.00229253	0	0	0	0	0	0	Bacteria Bacteroidetes Bacteroidia Flavobacteriales Flavobacteriaceae Maribacter Maribacter sp. BSw21903	D_0__Bacteria;D_1__Bacteroidetes;D_2__Bacteroidia;D_3__Flavobacteriales;D_4__Flavobacteriaceae;D_5__Maribacter;D_6__Maribacter sp. BSw21903	Bacteria	Bacteroidetes	Bacteroidia	Flavobacteriales	Flavobacteriaceae	Maribacter	Maribacter sp. BSw21903
42c2a700d26f9389f69ed75d76900d4d	0.00897993	0.819672	2	FALSE	2	FALSE	2	2	0		No	FALSE	2	2	0		No	0	0	0	0	0	0	0	0	0.0819672	0.00783208	Bacteria Cyanobacteria Oxyphotobacteria Synechococcales Cyanobiaceae *Cyanobiaceae **Cyanobiaceae	D_0__Bacteria;D_1__Cyanobacteria;D_2__Oxyphotobacteria;D_3__Synechococcales;D_4__Cyanobiaceae	Bacteria	Cyanobacteria	Oxyphotobacteria	Synechococcales	Cyanobiaceae	*Cyanobiaceae	**Cyanobiaceae
768d79549046b6f7f4b0d990b3c97227	0.00157887	0.0963206	2	FALSE	2	FALSE	2	2	0		No	FALSE	2	2	0		No	0	0	0	0	0	0	0	0	0.00963206	0.00615669	Bacteria Proteobacteria Gammaproteobacteria Alteromonadales Alteromonadaceae Alteromonas *Alteromonas	D_0__Bacteria;D_1__Proteobacteria;D_2__Gammaproteobacteria;D_3__Alteromonadales;D_4__Alteromonadaceae;D_5__Alteromonas	Bacteria	Proteobacteria	Gammaproteobacteria	Alteromonadales	Alteromonadaceae	Alteromonas	*Alteromonas
09e7a3851f0a41d39d506d767c3e30c2	0.00115585	0.115585	1	FALSE	2	FALSE	2	2	0		No	FALSE	2	2	0		No	0	0	0	0	0	0	0	0	0.0115585	0	Bacteria Proteobacteria Gammaproteobacteria Alteromonadales Alteromonadaceae Alteromonas *Alteromonas	D_0__Bacteria;D_1__Proteobacteria;D_2__Gammaproteobacteria;D_3__Alteromonadales;D_4__Alteromonadaceae;D_5__Alteromonas	Bacteria	Proteobacteria	Gammaproteobacteria	Alteromonadales	Alteromonadaceae	Alteromonas	*Alteromonas
b571e93283e7cd41d78128b24303593a	0.00119055	0.0801068	2	FALSE	2	FALSE	2	2	0		No	FALSE	2	2	0		No	0	0	0	0	0	0	0	0	0.0119055	0	Bacteria Proteobacteria Gammaproteobacteria Betaproteobacteriales Burkholderiaceae Achromobacter *Achromobacter	D_0__Bacteria;D_1__Proteobacteria;D_2__Gammaproteobacteria;D_3__Betaproteobacteriales;D_4__Burkholderiaceae;D_5__Achromobacter	Bacteria	Proteobacteria	Gammaproteobacteria	Betaproteobacteriales	Burkholderiaceae	Achromobacter	*Achromobacter
8949ae4cdf86f6017d355cc735bf4cd9	0.00182387	0.182387	1	FALSE	2	FALSE	2	2	0		No	FALSE	2	2	0		No	0	0	0	0.0182387	0	0	0	0	0	0	Bacteria Cyanobacteria Oxyphotobacteria Chloroplast *Chloroplast **Chloroplast ***Chloroplast	D_0__Bacteria;D_1__Cyanobacteria;D_2__Oxyphotobacteria;D_3__Chloroplast	Bacteria	Cyanobacteria	Oxyphotobacteria	Chloroplast	*Chloroplast	**Chloroplast	***Chloroplast
3201849e3fe64bd7bcf42cd0037feb2b	0.000463392	0.0463392	1	FALSE	2	FALSE	2	2	0		No	FALSE	2	2	0		No	0.00463392	0	0	0	0	0	0	0	0	0	Bacteria Proteobacteria Gammaproteobacteria SAR86 clade uncultured bacterium uncultured bacterium uncultured bacterium	D_0__Bacteria;D_1__Proteobacteria;D_2__Gammaproteobacteria;D_3__SAR86 clade;D_4__uncultured bacterium;D_5__uncultured bacterium;D_6__uncultured bacterium	Bacteria	Proteobacteria	Gammaproteobacteria	SAR86 clade	uncultured bacterium	uncultured bacterium	uncultured bacterium
4ee4d76b405f71294178aab48f1ab477	0.00807155	0.807155	1	FALSE	2	FALSE	2	2	0		No	FALSE	2	2	0		No	0	0	0	0	0	0	0	0	0.0807155	0	Bacteria Proteobacteria Gammaproteobacteria SAR86 clade *SAR86 clade **SAR86 clade ***SAR86 clade	D_0__Bacteria;D_1__Proteobacteria;D_2__Gammaproteobacteria;D_3__SAR86 clade	Bacteria	Proteobacteria	Gammaproteobacteria	SAR86 clade	*SAR86 clade	**SAR86 clade	***SAR86 clade
cb9aadd8f608a4501c39567a0dbc7026	0.0047993	0.47993	1	FALSE	2	FALSE	2	2	0		No	FALSE	2	2	0		No	0	0	0	0	0	0	0	0	0.047993	0	Bacteria Proteobacteria Alphaproteobacteria SAR11 clade Clade I Clade Ib *Clade Ib	D_0__Bacteria;D_1__Proteobacteria;D_2__Alphaproteobacteria;D_3__SAR11 clade;D_4__Clade I;D_5__Clade Ib	Bacteria	Proteobacteria	Alphaproteobacteria	SAR11 clade	Clade I	Clade Ib	*Clade Ib
20006090148d3e0e20377eaaa2d7df32	0.0047993	0.47993	1	FALSE	2	FALSE	2	2	0		No	FALSE	2	2	0		No	0	0	0	0	0	0	0	0	0.047993	0	Bacteria Bacteroidetes Bacteroidia Cytophagales Cyclobacteriaceae Fabibacter *Fabibacter	D_0__Bacteria;D_1__Bacteroidetes;D_2__Bacteroidia;D_3__Cytophagales;D_4__Cyclobacteriaceae;D_5__Fabibacter	Bacteria	Bacteroidetes	Bacteroidia	Cytophagales	Cyclobacteriaceae	Fabibacter	*Fabibacter
51f0097a0c0b1b50219967fac09f02d9	0.00458115	0.458115	1	FALSE	2	FALSE	2	2	0		No	FALSE	2	2	0		No	0	0	0	0	0	0	0	0	0.0458115	0	Bacteria Proteobacteria Gammaproteobacteria Oceanospirillales Alcanivoracaceae Alcanivorax uncultured Alcanivorax sp.	D_0__Bacteria;D_1__Proteobacteria;D_2__Gammaproteobacteria;D_3__Oceanospirillales;D_4__Alcanivoracaceae;D_5__Alcanivorax;D_6__uncultured Alcanivorax sp.	Bacteria	Proteobacteria	Gammaproteobacteria	Oceanospirillales	Alcanivoracaceae	Alcanivorax	uncultured Alcanivorax sp.
e0a7d1ab2f73f825bb1afb683e703ade	0.00414485	0.414485	1	FALSE	2	FALSE	2	2	0		No	FALSE	2	2	0		No	0	0	0	0	0	0	0	0	0.0414485	0	Bacteria Bacteroidetes Bacteroidia Flavobacteriales NS9 marine group Ambiguous_taxa Ambiguous_taxa	D_0__Bacteria;D_1__Bacteroidetes;D_2__Bacteroidia;D_3__Flavobacteriales;D_4__NS9 marine group;Ambiguous_taxa;Ambiguous_taxa	Bacteria	Bacteroidetes	Bacteroidia	Flavobacteriales	NS9 marine group	Ambiguous_taxa	Ambiguous_taxa
0653dff0d558dc150fa791cc36180c1e	0.00486507	0.370855	2	FALSE	2	FALSE	2	2	0		No	FALSE	2	2	0		No	0	0	0	0	0	0	0	0.0115652	0.0370855	0	Bacteria Proteobacteria Gammaproteobacteria Oceanospirillales Alcanivoracaceae Alcanivorax Ambiguous_taxa	D_0__Bacteria;D_1__Proteobacteria;D_2__Gammaproteobacteria;D_3__Oceanospirillales;D_4__Alcanivoracaceae;D_5__Alcanivorax;Ambiguous_taxa	Bacteria	Proteobacteria	Gammaproteobacteria	Oceanospirillales	Alcanivoracaceae	Alcanivorax	Ambiguous_taxa
59221f33ac987f29b62903f0ed2bc2d7	0.0034904	0.34904	1	FALSE	2	FALSE	2	2	0		No	FALSE	2	2	0		No	0	0	0	0	0	0	0	0	0.034904	0	Bacteria Bacteroidetes Bacteroidia Flavobacteriales NS9 marine group Ambiguous_taxa Ambiguous_taxa	D_0__Bacteria;D_1__Bacteroidetes;D_2__Bacteroidia;D_3__Flavobacteriales;D_4__NS9 marine group;Ambiguous_taxa;Ambiguous_taxa	Bacteria	Bacteroidetes	Bacteroidia	Flavobacteriales	NS9 marine group	Ambiguous_taxa	Ambiguous_taxa
3d37e0ba6938d8b4de152d2fbde503d9	0.0034904	0.34904	1	FALSE	2	FALSE	2	2	0		No	FALSE	2	2	0		No	0	0	0	0	0	0	0	0	0.034904	0	Bacteria Actinobacteria Acidimicrobiia Microtrichales Microtrichaceae Sva0996 marine group uncultured marine bacterium	D_0__Bacteria;D_1__Actinobacteria;D_2__Acidimicrobiia;D_3__Microtrichales;D_4__Microtrichaceae;D_5__Sva0996 marine group;D_6__uncultured marine bacterium	Bacteria	Actinobacteria	Acidimicrobiia	Microtrichales	Microtrichaceae	Sva0996 marine group	uncultured marine bacterium
4eb5ab3ff0708592c9f122e292728e9c	0.0034904	0.34904	1	FALSE	2	FALSE	2	2	0		No	FALSE	2	2	0		No	0	0	0	0	0	0	0	0	0.034904	0	Bacteria Bacteroidetes Bacteroidia Flavobacteriales Flavobacteriaceae NS2b marine group uncultured marine bacterium	D_0__Bacteria;D_1__Bacteroidetes;D_2__Bacteroidia;D_3__Flavobacteriales;D_4__Flavobacteriaceae;D_5__NS2b marine group;D_6__uncultured marine bacterium	Bacteria	Bacteroidetes	Bacteroidia	Flavobacteriales	Flavobacteriaceae	NS2b marine group	uncultured marine bacterium
90e04efef15bd3705d8232fce6d197d1	0.0229372	1.01523	4	FALSE	2	FALSE	2	2	0		No	FALSE	2	2	0		No	0	0	0	0	0	0	0	0	0.229372	0	Bacteria Proteobacteria Gammaproteobacteria Alteromonadales Pseudoalteromonadaceae Pseudoalteromonas *Pseudoalteromonas	D_0__Bacteria;D_1__Proteobacteria;D_2__Gammaproteobacteria;D_3__Alteromonadales;D_4__Pseudoalteromonadaceae;D_5__Pseudoalteromonas	Bacteria	Proteobacteria	Gammaproteobacteria	Alteromonadales	Pseudoalteromonadaceae	Pseudoalteromonas	*Pseudoalteromonas
86a3d1adc85aba8351488124fc0d8f38	0.0030541	0.30541	1	FALSE	2	FALSE	2	2	0		No	FALSE	2	2	0		No	0	0	0	0	0	0	0	0	0.030541	0	Bacteria Gemmatimonadetes BD2-11 terrestrial group Ambiguous_taxa Ambiguous_taxa Ambiguous_taxa Ambiguous_taxa	D_0__Bacteria;D_1__Gemmatimonadetes;D_2__BD2-11 terrestrial group;Ambiguous_taxa;Ambiguous_taxa;Ambiguous_taxa;Ambiguous_taxa	Bacteria	Gemmatimonadetes	BD2-11 terrestrial group	Ambiguous_taxa	Ambiguous_taxa	Ambiguous_taxa	Ambiguous_taxa
44bc3ee28671792bcc5f19e354bb343e	0.00283595	0.283595	1	FALSE	2	FALSE	2	2	0		No	FALSE	2	2	0		No	0	0	0	0	0	0	0	0	0.0283595	0	Bacteria Proteobacteria Alphaproteobacteria Rhodobacterales Rhodobacteraceae *Rhodobacteraceae **Rhodobacteraceae	D_0__Bacteria;D_1__Proteobacteria;D_2__Alphaproteobacteria;D_3__Rhodobacterales;D_4__Rhodobacteraceae	Bacteria	Proteobacteria	Alphaproteobacteria	Rhodobacterales	Rhodobacteraceae	*Rhodobacteraceae	**Rhodobacteraceae
00c8c632eccb3e98ae76bd60c7ab1392	0.00283595	0.283595	1	FALSE	2	FALSE	2	2	0		No	FALSE	2	2	0		No	0	0	0	0	0	0	0	0	0.0283595	0	Bacteria Proteobacteria Gammaproteobacteria AT-s2-59 Ambiguous_taxa Ambiguous_taxa Ambiguous_taxa	D_0__Bacteria;D_1__Proteobacteria;D_2__Gammaproteobacteria;D_3__AT-s2-59;Ambiguous_taxa;Ambiguous_taxa;Ambiguous_taxa	Bacteria	Proteobacteria	Gammaproteobacteria	AT-s2-59	Ambiguous_taxa	Ambiguous_taxa	Ambiguous_taxa
2f5f3f7bd1b08823a80db322c6243423	0.00283595	0.283595	1	FALSE	2	FALSE	2	2	0		No	FALSE	2	2	0		No	0	0	0	0	0	0	0	0	0.0283595	0	Bacteria Proteobacteria Gammaproteobacteria SAR86 clade *SAR86 clade **SAR86 clade ***SAR86 clade	D_0__Bacteria;D_1__Proteobacteria;D_2__Gammaproteobacteria;D_3__SAR86 clade	Bacteria	Proteobacteria	Gammaproteobacteria	SAR86 clade	*SAR86 clade	**SAR86 clade	***SAR86 clade
fcb717af35184a4438c8d0cc7f689b40	0.0026178	0.26178	1	FALSE	2	FALSE	2	2	0		No	FALSE	2	2	0		No	0	0	0	0	0	0	0	0	0.026178	0	Bacteria Proteobacteria Gammaproteobacteria Oceanospirillales Endozoicomonadaceae Endozoicomonas uncultured gamma proteobacterium	D_0__Bacteria;D_1__Proteobacteria;D_2__Gammaproteobacteria;D_3__Oceanospirillales;D_4__Endozoicomonadaceae;D_5__Endozoicomonas;D_6__uncultured gamma proteobacterium	Bacteria	Proteobacteria	Gammaproteobacteria	Oceanospirillales	Endozoicomonadaceae	Endozoicomonas	uncultured gamma proteobacterium
9481e73757d9a38502f948ac8d4ae34c	0.0026178	0.26178	1	FALSE	2	FALSE	2	2	0		No	FALSE	2	2	0		No	0	0	0	0	0	0	0	0	0.026178	0	Bacteria Proteobacteria Gammaproteobacteria Alteromonadales Colwelliaceae Thalassomonas Thalassomonas viridans	D_0__Bacteria;D_1__Proteobacteria;D_2__Gammaproteobacteria;D_3__Alteromonadales;D_4__Colwelliaceae;D_5__Thalassomonas;D_6__Thalassomonas viridans	Bacteria	Proteobacteria	Gammaproteobacteria	Alteromonadales	Colwelliaceae	Thalassomonas	Thalassomonas viridans
b94f8af554f8fd5878dd2efafd5149a0	0.00239965	0.239965	1	FALSE	2	FALSE	2	2	0		No	FALSE	2	2	0		No	0	0	0	0	0	0	0	0	0.0239965	0	Bacteria Bacteroidetes Bacteroidia Chitinophagales Saprospiraceae Aureispira Ambiguous_taxa	D_0__Bacteria;D_1__Bacteroidetes;D_2__Bacteroidia;D_3__Chitinophagales;D_4__Saprospiraceae;D_5__Aureispira;Ambiguous_taxa	Bacteria	Bacteroidetes	Bacteroidia	Chitinophagales	Saprospiraceae	Aureispira	Ambiguous_taxa
3ea43e03e8975a5413bdb4f55f7558f9	0.00239965	0.239965	1	FALSE	2	FALSE	2	2	0		No	FALSE	2	2	0		No	0	0	0	0	0	0	0	0	0.0239965	0	Bacteria Proteobacteria Gammaproteobacteria Cellvibrionales Porticoccaceae SAR92 clade *SAR92 clade	D_0__Bacteria;D_1__Proteobacteria;D_2__Gammaproteobacteria;D_3__Cellvibrionales;D_4__Porticoccaceae;D_5__SAR92 clade	Bacteria	Proteobacteria	Gammaproteobacteria	Cellvibrionales	Porticoccaceae	SAR92 clade	*SAR92 clade
57f17853b0ed941b22b6579cad87daaa	0.00239965	0.239965	1	FALSE	2	FALSE	2	2	0		No	FALSE	2	2	0		No	0	0	0	0	0	0	0	0	0.0239965	0	Bacteria Bacteroidetes Bacteroidia Chitinophagales Saprospiraceae uncultured uncultured bacterium	D_0__Bacteria;D_1__Bacteroidetes;D_2__Bacteroidia;D_3__Chitinophagales;D_4__Saprospiraceae;D_5__uncultured;D_6__uncultured bacterium	Bacteria	Bacteroidetes	Bacteroidia	Chitinophagales	Saprospiraceae	uncultured	uncultured bacterium
db96561a5198c98cad5689fee8ca6453	0.00239965	0.239965	1	FALSE	2	FALSE	2	2	0		No	FALSE	2	2	0		No	0	0	0	0	0	0	0	0	0.0239965	0	Bacteria Bacteroidetes Bacteroidia Flavobacteriales NS9 marine group *NS9 marine group **NS9 marine group	D_0__Bacteria;D_1__Bacteroidetes;D_2__Bacteroidia;D_3__Flavobacteriales;D_4__NS9 marine group	Bacteria	Bacteroidetes	Bacteroidia	Flavobacteriales	NS9 marine group	*NS9 marine group	**NS9 marine group
fc9f44960b92800dec2a2a78ef6f1a99	0.0021815	0.21815	1	FALSE	2	FALSE	2	2	0		No	FALSE	2	2	0		No	0	0	0	0	0	0	0	0	0.021815	0	Bacteria Bacteroidetes Bacteroidia Flavobacteriales Crocinitomicaceae *Crocinitomicaceae **Crocinitomicaceae	D_0__Bacteria;D_1__Bacteroidetes;D_2__Bacteroidia;D_3__Flavobacteriales;D_4__Crocinitomicaceae	Bacteria	Bacteroidetes	Bacteroidia	Flavobacteriales	Crocinitomicaceae	*Crocinitomicaceae	**Crocinitomicaceae
d4de9eb2f7c282fe706bebcba5d36617	0.0021815	0.21815	1	FALSE	2	FALSE	2	2	0		No	FALSE	2	2	0		No	0	0	0	0	0	0	0	0	0.021815	0	Bacteria Cyanobacteria Oxyphotobacteria Synechococcales Cyanobiaceae Prochlorococcus MIT9313 *Prochlorococcus MIT9313	D_0__Bacteria;D_1__Cyanobacteria;D_2__Oxyphotobacteria;D_3__Synechococcales;D_4__Cyanobiaceae;D_5__Prochlorococcus MIT9313	Bacteria	Cyanobacteria	Oxyphotobacteria	Synechococcales	Cyanobiaceae	Prochlorococcus MIT9313	*Prochlorococcus MIT9313
4e2122ecbd3ceae4e0591958a62eb2c2	0.0021815	0.21815	1	FALSE	2	FALSE	2	2	0		No	FALSE	2	2	0		No	0	0	0	0	0	0	0	0	0.021815	0	Bacteria Proteobacteria Gammaproteobacteria Alteromonadales Pseudoalteromonadaceae Pseudoalteromonas Pseudoalteromonas sp. JL1130	D_0__Bacteria;D_1__Proteobacteria;D_2__Gammaproteobacteria;D_3__Alteromonadales;D_4__Pseudoalteromonadaceae;D_5__Pseudoalteromonas;D_6__Pseudoalteromonas sp. JL1130	Bacteria	Proteobacteria	Gammaproteobacteria	Alteromonadales	Pseudoalteromonadaceae	Pseudoalteromonas	Pseudoalteromonas sp. JL1130
7f4fc7295ae16a6b202544cd747d3798	0.0021815	0.21815	1	FALSE	2	FALSE	2	2	0		No	FALSE	2	2	0		No	0	0	0	0	0	0	0	0	0.021815	0	Bacteria Proteobacteria Gammaproteobacteria *Gammaproteobacteria **Gammaproteobacteria ***Gammaproteobacteria ****Gammaproteobacteria	D_0__Bacteria;D_1__Proteobacteria;D_2__Gammaproteobacteria	Bacteria	Proteobacteria	Gammaproteobacteria	*Gammaproteobacteria	**Gammaproteobacteria	***Gammaproteobacteria	****Gammaproteobacteria
916ea0ba6bd26157cd53e17dc202b5aa	0.0021815	0.21815	1	FALSE	2	FALSE	2	2	0		No	FALSE	2	2	0		No	0	0	0	0	0	0	0	0	0.021815	0	Bacteria Bacteroidetes Bacteroidia Flavobacteriales Flavobacteriaceae uncultured uncultured bacterium	D_0__Bacteria;D_1__Bacteroidetes;D_2__Bacteroidia;D_3__Flavobacteriales;D_4__Flavobacteriaceae;D_5__uncultured;D_6__uncultured bacterium	Bacteria	Bacteroidetes	Bacteroidia	Flavobacteriales	Flavobacteriaceae	uncultured	uncultured bacterium
2d73dbd224418083f10f6a353ac40c33	0.0021815	0.21815	1	FALSE	2	FALSE	2	2	0		No	FALSE	2	2	0		No	0	0	0	0	0	0	0	0	0.021815	0	Bacteria Actinobacteria Acidimicrobiia Microtrichales Microtrichaceae Sva0996 marine group Ambiguous_taxa	D_0__Bacteria;D_1__Actinobacteria;D_2__Acidimicrobiia;D_3__Microtrichales;D_4__Microtrichaceae;D_5__Sva0996 marine group;Ambiguous_taxa	Bacteria	Actinobacteria	Acidimicrobiia	Microtrichales	Microtrichaceae	Sva0996 marine group	Ambiguous_taxa
b1a12c48fa40f9e7a4d39eaff1d72771	0.00624241	0.406091	2	FALSE	2	FALSE	2	2	0		No	FALSE	2	2	0		No	0	0	0	0	0	0	0	0	0.0624241	0	Bacteria Proteobacteria Alphaproteobacteria Rhodobacterales Rhodobacteraceae *Rhodobacteraceae **Rhodobacteraceae	D_0__Bacteria;D_1__Proteobacteria;D_2__Alphaproteobacteria;D_3__Rhodobacterales;D_4__Rhodobacteraceae	Bacteria	Proteobacteria	Alphaproteobacteria	Rhodobacterales	Rhodobacteraceae	*Rhodobacteraceae	**Rhodobacteraceae
3b30719eb0dfd7b172719be6a7352fe5	0.0021815	0.21815	1	FALSE	2	FALSE	2	2	0		No	FALSE	2	2	0		No	0	0	0	0	0	0	0	0	0.021815	0	Bacteria Bacteroidetes Bacteroidia Flavobacteriales NS9 marine group uncultured marine bacterium uncultured marine bacterium	D_0__Bacteria;D_1__Bacteroidetes;D_2__Bacteroidia;D_3__Flavobacteriales;D_4__NS9 marine group;D_5__uncultured marine bacterium;D_6__uncultured marine bacterium	Bacteria	Bacteroidetes	Bacteroidia	Flavobacteriales	NS9 marine group	uncultured marine bacterium	uncultured marine bacterium
0b6005e141a5be5e3a53b899aabeced1	0.00710348	0.480641	3	FALSE	2	FALSE	2	2	0		No	FALSE	2	2	0		No	0	0	0	0	0	0	0	0	0.0710348	0	Bacteria Proteobacteria Gammaproteobacteria Oceanospirillales Endozoicomonadaceae Endozoicomonas uncultured gamma proteobacterium	D_0__Bacteria;D_1__Proteobacteria;D_2__Gammaproteobacteria;D_3__Oceanospirillales;D_4__Endozoicomonadaceae;D_5__Endozoicomonas;D_6__uncultured gamma proteobacterium	Bacteria	Proteobacteria	Gammaproteobacteria	Oceanospirillales	Endozoicomonadaceae	Endozoicomonas	uncultured gamma proteobacterium
9ee0bed1f588f52580b73e0e012e2331	0.0017452	0.17452	1	FALSE	2	FALSE	2	2	0		No	FALSE	2	2	0		No	0	0	0	0	0	0	0	0	0.017452	0	Bacteria Cyanobacteria Oxyphotobacteria Chloroplast uncultured marine microorganism uncultured marine microorganism uncultured marine microorganism	D_0__Bacteria;D_1__Cyanobacteria;D_2__Oxyphotobacteria;D_3__Chloroplast;D_4__uncultured marine microorganism;D_5__uncultured marine microorganism;D_6__uncultured marine microorganism	Bacteria	Cyanobacteria	Oxyphotobacteria	Chloroplast	uncultured marine microorganism	uncultured marine microorganism	uncultured marine microorganism
e3c7c07f9df6b981640a67db95b4c54c	0.0017452	0.17452	1	FALSE	2	FALSE	2	2	0		No	FALSE	2	2	0		No	0	0	0	0	0	0	0	0	0.017452	0	Bacteria Bacteroidetes Bacteroidia Flavobacteriales NS9 marine group uncultured marine bacterium uncultured marine bacterium	D_0__Bacteria;D_1__Bacteroidetes;D_2__Bacteroidia;D_3__Flavobacteriales;D_4__NS9 marine group;D_5__uncultured marine bacterium;D_6__uncultured marine bacterium	Bacteria	Bacteroidetes	Bacteroidia	Flavobacteriales	NS9 marine group	uncultured marine bacterium	uncultured marine bacterium
324aa7144e4290fdff2d621ace288caf	0.00152705	0.152705	1	FALSE	2	FALSE	2	2	0		No	FALSE	2	2	0		No	0	0	0	0	0	0	0	0	0.0152705	0	Bacteria Bacteroidetes Bacteroidia Flavobacteriales Flavobacteriaceae NS2b marine group unidentified marine bacterioplankton	D_0__Bacteria;D_1__Bacteroidetes;D_2__Bacteroidia;D_3__Flavobacteriales;D_4__Flavobacteriaceae;D_5__NS2b marine group;D_6__unidentified marine bacterioplankton	Bacteria	Bacteroidetes	Bacteroidia	Flavobacteriales	Flavobacteriaceae	NS2b marine group	unidentified marine bacterioplankton
209219165f35ee39f8e21243f9eca50e	0.00152705	0.152705	1	FALSE	2	FALSE	2	2	0		No	FALSE	2	2	0		No	0	0	0	0	0	0	0	0	0.0152705	0	Bacteria Proteobacteria Gammaproteobacteria Alteromonadales Pseudoalteromonadaceae Pseudoalteromonas *Pseudoalteromonas	D_0__Bacteria;D_1__Proteobacteria;D_2__Gammaproteobacteria;D_3__Alteromonadales;D_4__Pseudoalteromonadaceae;D_5__Pseudoalteromonas	Bacteria	Proteobacteria	Gammaproteobacteria	Alteromonadales	Pseudoalteromonadaceae	Pseudoalteromonas	*Pseudoalteromonas
c4326685c4a2b652d8b61fae06b0f873	0.00152705	0.152705	1	FALSE	2	FALSE	2	2	0		No	FALSE	2	2	0		No	0	0	0	0	0	0	0	0	0.0152705	0	Bacteria Proteobacteria Gammaproteobacteria SAR86 clade *SAR86 clade **SAR86 clade ***SAR86 clade	D_0__Bacteria;D_1__Proteobacteria;D_2__Gammaproteobacteria;D_3__SAR86 clade	Bacteria	Proteobacteria	Gammaproteobacteria	SAR86 clade	*SAR86 clade	**SAR86 clade	***SAR86 clade
a4209baffe64a4c7b834bb91ef23b435	0.00152705	0.152705	1	FALSE	2	FALSE	2	2	0		No	FALSE	2	2	0		No	0	0	0	0	0	0	0	0	0.0152705	0	Bacteria Proteobacteria Gammaproteobacteria Oceanospirillales Endozoicomonadaceae Endozoicomonas *Endozoicomonas	D_0__Bacteria;D_1__Proteobacteria;D_2__Gammaproteobacteria;D_3__Oceanospirillales;D_4__Endozoicomonadaceae;D_5__Endozoicomonas	Bacteria	Proteobacteria	Gammaproteobacteria	Oceanospirillales	Endozoicomonadaceae	Endozoicomonas	*Endozoicomonas
130083f8ae9b76d3509075f094f59063	0.00728077	0.597187	2	FALSE	2	FALSE	2	2	0		No	FALSE	2	2	0		No	0	0	0	0	0	0	0	0	0.0728077	0	Bacteria Proteobacteria Gammaproteobacteria Thiotrichales Thiotrichaceae *Thiotrichaceae **Thiotrichaceae	D_0__Bacteria;D_1__Proteobacteria;D_2__Gammaproteobacteria;D_3__Thiotrichales;D_4__Thiotrichaceae	Bacteria	Proteobacteria	Gammaproteobacteria	Thiotrichales	Thiotrichaceae	*Thiotrichaceae	**Thiotrichaceae
dcc0e6eb8bfbeaf356f7e29284387b4f	0.00217983	0.13089	2	FALSE	2	FALSE	2	2	0		No	FALSE	2	2	0		No	0	0	0	0	0	0	0	0.00870928	0.013089	0	Bacteria Bacteroidetes Bacteroidia Flavobacteriales Cryomorphaceae uncultured uncultured Owenweeksia sp.	D_0__Bacteria;D_1__Bacteroidetes;D_2__Bacteroidia;D_3__Flavobacteriales;D_4__Cryomorphaceae;D_5__uncultured;D_6__uncultured Owenweeksia sp.	Bacteria	Bacteroidetes	Bacteroidia	Flavobacteriales	Cryomorphaceae	uncultured	uncultured Owenweeksia sp.
057d6daef6fc0f29d803fda87e9d4f00	0.00394184	0.167983	4	FALSE	2	FALSE	2	2	0		No	FALSE	2	2	0		No	0	0.0167983	0	0	0	0	0	0	0.0207946	0.00182548	Bacteria Proteobacteria Gammaproteobacteria Alteromonadales Alteromonadaceae Alteromonas Alteromonas australica	D_0__Bacteria;D_1__Proteobacteria;D_2__Gammaproteobacteria;D_3__Alteromonadales;D_4__Alteromonadaceae;D_5__Alteromonas;D_6__Alteromonas australica	Bacteria	Proteobacteria	Gammaproteobacteria	Alteromonadales	Alteromonadaceae	Alteromonas	Alteromonas australica
8250add92e41354af9b65e69d644a634	0.0013089	0.13089	1	FALSE	2	FALSE	2	2	0		No	FALSE	2	2	0		No	0	0	0	0	0	0	0	0	0.013089	0	Bacteria Bacteroidetes Bacteroidia Flavobacteriales Flavobacteriaceae Kordia uncultured Flavobacteriales bacterium	D_0__Bacteria;D_1__Bacteroidetes;D_2__Bacteroidia;D_3__Flavobacteriales;D_4__Flavobacteriaceae;D_5__Kordia;D_6__uncultured Flavobacteriales bacterium	Bacteria	Bacteroidetes	Bacteroidia	Flavobacteriales	Flavobacteriaceae	Kordia	uncultured Flavobacteriales bacterium
cd4f2af60f33e062ce9cd627271b9c48	0.0013089	0.13089	1	FALSE	2	FALSE	2	2	0		No	FALSE	2	2	0		No	0	0	0	0	0	0	0	0	0.013089	0	Bacteria Bacteroidetes Bacteroidia Flavobacteriales Cryomorphaceae NS10 marine group uncultured Bacteroidetes/Chlorobi group bacterium	D_0__Bacteria;D_1__Bacteroidetes;D_2__Bacteroidia;D_3__Flavobacteriales;D_4__Cryomorphaceae;D_5__NS10 marine group;D_6__uncultured Bacteroidetes/Chlorobi group bacterium	Bacteria	Bacteroidetes	Bacteroidia	Flavobacteriales	Cryomorphaceae	NS10 marine group	uncultured Bacteroidetes/Chlorobi group bacterium
98b0c2658981c68c63b1bcbc63cbd46b	0.0032693	0.19604	2	FALSE	2	FALSE	2	2	0		No	FALSE	2	2	0		No	0.019604	0	0	0	0	0	0	0	0.013089	0	Bacteria Proteobacteria Gammaproteobacteria Alteromonadales Colwelliaceae *Colwelliaceae **Colwelliaceae	D_0__Bacteria;D_1__Proteobacteria;D_2__Gammaproteobacteria;D_3__Alteromonadales;D_4__Colwelliaceae	Bacteria	Proteobacteria	Gammaproteobacteria	Alteromonadales	Colwelliaceae	*Colwelliaceae	**Colwelliaceae
e057ae84feed7e4abb95b6efababce25	0.00470696	0.339806	2	FALSE	2	FALSE	2	2	0		No	FALSE	2	2	0		No	0	0	0	0	0	0	0	0	0.0470696	0	Bacteria Cyanobacteria Oxyphotobacteria Chloroplast *Chloroplast **Chloroplast ***Chloroplast	D_0__Bacteria;D_1__Cyanobacteria;D_2__Oxyphotobacteria;D_3__Chloroplast	Bacteria	Cyanobacteria	Oxyphotobacteria	Chloroplast	*Chloroplast	**Chloroplast	***Chloroplast
b40b194bd9ab9ef52576e49bbde70cec	0.00109075	0.109075	1	FALSE	2	FALSE	2	2	0		No	FALSE	2	2	0		No	0	0	0	0	0	0	0	0	0.0109075	0	Bacteria Proteobacteria Gammaproteobacteria Oceanospirillales P13-46 uncultured bacterium uncultured bacterium	D_0__Bacteria;D_1__Proteobacteria;D_2__Gammaproteobacteria;D_3__Oceanospirillales;D_4__P13-46;D_5__uncultured bacterium;D_6__uncultured bacterium	Bacteria	Proteobacteria	Gammaproteobacteria	Oceanospirillales	P13-46	uncultured bacterium	uncultured bacterium
e6992c52b047b0c6c5ac2252d0a98e2e	0.00236135	0.109075	3	FALSE	2	FALSE	2	2	0		No	FALSE	2	2	0		No	0	0	0	0	0	0	0.00305577	0.00965018	0.0109075	0	Bacteria Cyanobacteria Oxyphotobacteria Chloroplast Virgulinella fragilis Virgulinella fragilis Virgulinella fragilis	D_0__Bacteria;D_1__Cyanobacteria;D_2__Oxyphotobacteria;D_3__Chloroplast;D_4__Virgulinella fragilis;D_5__Virgulinella fragilis;D_6__Virgulinella fragilis	Bacteria	Cyanobacteria	Oxyphotobacteria	Chloroplast	Virgulinella fragilis	Virgulinella fragilis	Virgulinella fragilis
2df337c6daf7c04bf2de6891eecad351	0.0267121	2.51756	3	FALSE	2	FALSE	2	2	0		No	FALSE	2	2	0		No	0	0	0	0	0	0	0	0	0.267121	0	Bacteria Proteobacteria Gammaproteobacteria Oceanospirillales Endozoicomonadaceae Endozoicomonas uncultured bacterium	D_0__Bacteria;D_1__Proteobacteria;D_2__Gammaproteobacteria;D_3__Oceanospirillales;D_4__Endozoicomonadaceae;D_5__Endozoicomonas;D_6__uncultured bacterium	Bacteria	Proteobacteria	Gammaproteobacteria	Oceanospirillales	Endozoicomonadaceae	Endozoicomonas	uncultured bacterium
7526514cf0e910802752996d9527d99f	0.00106474	0.08726	2	FALSE	2	FALSE	2	2	0		No	FALSE	2	2	0		No	0	0	0	0	0	0	0	0	0.0106474	0	Bacteria Planctomycetes Phycisphaerae Phycisphaerales Phycisphaeraceae FS140-16B-02 marine group Ambiguous_taxa	D_0__Bacteria;D_1__Planctomycetes;D_2__Phycisphaerae;D_3__Phycisphaerales;D_4__Phycisphaeraceae;D_5__FS140-16B-02 marine group;Ambiguous_taxa	Bacteria	Planctomycetes	Phycisphaerae	Phycisphaerales	Phycisphaeraceae	FS140-16B-02 marine group	Ambiguous_taxa
1a346abf45406c3ae63be8b2eb8e0bf6	0.0133618	1.24892	2	FALSE	2	FALSE	2	2	0		No	FALSE	2	2	0		No	0	0	0	0	0	0	0	0	0.133618	0	Bacteria Proteobacteria Alphaproteobacteria Rhodobacterales Rhodobacteraceae Phaeobacter Ambiguous_taxa	D_0__Bacteria;D_1__Proteobacteria;D_2__Alphaproteobacteria;D_3__Rhodobacterales;D_4__Rhodobacteraceae;D_5__Phaeobacter;Ambiguous_taxa	Bacteria	Proteobacteria	Alphaproteobacteria	Rhodobacterales	Rhodobacteraceae	Phaeobacter	Ambiguous_taxa
286c4e7c559dc0c993ce6b43279465bc	0.0380016	3.38851	4	FALSE	2	FALSE	2	2	0		No	FALSE	2	2	0		No	0	0	0	0	0	0	0	0	0.380016	0	Bacteria Proteobacteria Alphaproteobacteria Rhodospirillales Terasakiellaceae uncultured uncultured organism	D_0__Bacteria;D_1__Proteobacteria;D_2__Alphaproteobacteria;D_3__Rhodospirillales;D_4__Terasakiellaceae;D_5__uncultured;D_6__uncultured organism	Bacteria	Proteobacteria	Alphaproteobacteria	Rhodospirillales	Terasakiellaceae	uncultured	uncultured organism
59b2d3082207be2d37b6c27be5b11da9	0.0110575	0.406091	4	FALSE	2	FALSE	2	2	0		No	FALSE	2	2	0		No	0	0	0	0	0	0	0	0	0.110575	0	Bacteria Proteobacteria Gammaproteobacteria Alteromonadales Pseudoalteromonadaceae Pseudoalteromonas *Pseudoalteromonas	D_0__Bacteria;D_1__Proteobacteria;D_2__Gammaproteobacteria;D_3__Alteromonadales;D_4__Pseudoalteromonadaceae;D_5__Pseudoalteromonas	Bacteria	Proteobacteria	Gammaproteobacteria	Alteromonadales	Pseudoalteromonadaceae	Pseudoalteromonas	*Pseudoalteromonas
00da11425dde2ec71c8498788981ce87	0.00168714	0.0723764	3	FALSE	2	FALSE	2	2	0		No	FALSE	2	2	0		No	0.00308928	0	0	0	0	0	0	0.00723764	0.0065445	0	Bacteria Proteobacteria Gammaproteobacteria SAR86 clade uncultured gamma proteobacterium HF0070_25G02 uncultured gamma proteobacterium HF0070_25G02 uncultured gamma proteobacterium HF0070_25G02	D_0__Bacteria;D_1__Proteobacteria;D_2__Gammaproteobacteria;D_3__SAR86 clade;D_4__uncultured gamma proteobacterium HF0070_25G02;D_5__uncultured gamma proteobacterium HF0070_25G02;D_6__uncultured gamma proteobacterium HF0070_25G02	Bacteria	Proteobacteria	Gammaproteobacteria	SAR86 clade	uncultured gamma proteobacterium HF0070_25G02	uncultured gamma proteobacterium HF0070_25G02	uncultured gamma proteobacterium HF0070_25G02
4eb041c52425a972e28b69196c144015	0.00405444	0.255568	3	FALSE	2	FALSE	2	2	0		No	FALSE	2	2	0		No	0.00844309	0	0	0	0	0	0	0	0.0065445	0.0255568	Bacteria Proteobacteria Gammaproteobacteria Vibrionales Vibrionaceae Vibrio *Vibrio	D_0__Bacteria;D_1__Proteobacteria;D_2__Gammaproteobacteria;D_3__Vibrionales;D_4__Vibrionaceae;D_5__Vibrio	Bacteria	Proteobacteria	Gammaproteobacteria	Vibrionales	Vibrionaceae	Vibrio	*Vibrio
6b24bfecb751bf3bf64e6feb250a8e37	0.00279661	0.214216	2	FALSE	2	FALSE	2	2	0		No	FALSE	2	2	0		No	0	0	0	0	0	0	0	0	0.0279661	0	Bacteria Actinobacteria Acidimicrobiia Microtrichales Microtrichaceae Sva0996 marine group uncultured marine bacterium	D_0__Bacteria;D_1__Actinobacteria;D_2__Acidimicrobiia;D_3__Microtrichales;D_4__Microtrichaceae;D_5__Sva0996 marine group;D_6__uncultured marine bacterium	Bacteria	Actinobacteria	Acidimicrobiia	Microtrichales	Microtrichaceae	Sva0996 marine group	uncultured marine bacterium
859ef8a8754ce01d9f7e9a59fb01ad34	0.00627821	0.470496	3	FALSE	2	FALSE	2	2	0		No	FALSE	2	2	0		No	0.0521155	0.0106667	0	0	0	0	0	0	0	0	Bacteria Proteobacteria Gammaproteobacteria Oceanospirillales Halomonadaceae *Halomonadaceae **Halomonadaceae	D_0__Bacteria;D_1__Proteobacteria;D_2__Gammaproteobacteria;D_3__Oceanospirillales;D_4__Halomonadaceae	Bacteria	Proteobacteria	Gammaproteobacteria	Oceanospirillales	Halomonadaceae	*Halomonadaceae	**Halomonadaceae
c9094c5a82f4b68e7c08e8753ce72c89	0.0074971	0.406091	3	FALSE	2	FALSE	2	2	0		No	FALSE	2	2	0		No	0.0343619	0	0	0	0	0	0	0	0.0406091	0	Bacteria Proteobacteria Deltaproteobacteria Bdellovibrionales Bacteriovoracaceae Peredibacter Ambiguous_taxa	D_0__Bacteria;D_1__Proteobacteria;D_2__Deltaproteobacteria;D_3__Bdellovibrionales;D_4__Bacteriovoracaceae;D_5__Peredibacter;Ambiguous_taxa	Bacteria	Proteobacteria	Deltaproteobacteria	Bdellovibrionales	Bacteriovoracaceae	Peredibacter	Ambiguous_taxa
38308a589d668a523b5ad76929735fb7	0.00254852	0.254852	1	FALSE	2	FALSE	2	2	0		No	FALSE	2	2	0		No	0.0254852	0	0	0	0	0	0	0	0	0	Bacteria Bacteroidetes Bacteroidia *Bacteroidia **Bacteroidia ***Bacteroidia ****Bacteroidia	D_0__Bacteria;D_1__Bacteroidetes;D_2__Bacteroidia	Bacteria	Bacteroidetes	Bacteroidia	*Bacteroidia	**Bacteroidia	***Bacteroidia	****Bacteroidia
abb6ce86ecf5f86d2323dfdd082e59e1	0.00254852	0.254852	1	FALSE	2	FALSE	2	2	0		No	FALSE	2	2	0		No	0.0254852	0	0	0	0	0	0	0	0	0	Bacteria Proteobacteria Alphaproteobacteria Rhodobacterales Rhodobacteraceae *Rhodobacteraceae **Rhodobacteraceae	D_0__Bacteria;D_1__Proteobacteria;D_2__Alphaproteobacteria;D_3__Rhodobacterales;D_4__Rhodobacteraceae	Bacteria	Proteobacteria	Alphaproteobacteria	Rhodobacterales	Rhodobacteraceae	*Rhodobacteraceae	**Rhodobacteraceae
f819acee7cc71f12f4ba0933a4845a39	0.00358819	0.235248	2	FALSE	2	FALSE	2	2	0		No	FALSE	2	2	0		No	0.0358819	0	0	0	0	0	0	0	0	0	Bacteria Bacteroidetes Bacteroidia Flavobacteriales Flavobacteriaceae Mesonia *Mesonia	D_0__Bacteria;D_1__Bacteroidetes;D_2__Bacteroidia;D_3__Flavobacteriales;D_4__Flavobacteriaceae;D_5__Mesonia	Bacteria	Bacteroidetes	Bacteroidia	Flavobacteriales	Flavobacteriaceae	Mesonia	*Mesonia
25072c55aab7a1ca7b233d0304ea914b	0.00232842	0.215644	2	FALSE	2	FALSE	2	2	0		No	FALSE	2	2	0		No	0.0232842	0	0	0	0	0	0	0	0	0	Bacteria Proteobacteria Alphaproteobacteria Rhodobacterales Rhodobacteraceae Marivita *Marivita	D_0__Bacteria;D_1__Proteobacteria;D_2__Alphaproteobacteria;D_3__Rhodobacterales;D_4__Rhodobacteraceae;D_5__Marivita	Bacteria	Proteobacteria	Alphaproteobacteria	Rhodobacterales	Rhodobacteraceae	Marivita	*Marivita
49b2182fe26f72a3422367bddf4d0f71	0.00255291	0.215644	2	FALSE	2	FALSE	2	2	0		No	FALSE	2	2	0		No	0.0255291	0	0	0	0	0	0	0	0	0	Bacteria Proteobacteria Gammaproteobacteria Oceanospirillales Alcanivoracaceae Alcanivorax uncultured marine bacterium	D_0__Bacteria;D_1__Proteobacteria;D_2__Gammaproteobacteria;D_3__Oceanospirillales;D_4__Alcanivoracaceae;D_5__Alcanivorax;D_6__uncultured marine bacterium	Bacteria	Proteobacteria	Gammaproteobacteria	Oceanospirillales	Alcanivoracaceae	Alcanivorax	uncultured marine bacterium
e74d44ad16790333e75b51359f5c6c56	0.00261516	0.215644	2	FALSE	2	FALSE	2	2	0		No	FALSE	2	2	0		No	0.0215644	0	0.00458716	0	0	0	0	0	0	0	Bacteria Proteobacteria Alphaproteobacteria SAR11 clade Clade I Clade Ia *Clade Ia	D_0__Bacteria;D_1__Proteobacteria;D_2__Alphaproteobacteria;D_3__SAR11 clade;D_4__Clade I;D_5__Clade Ia	Bacteria	Proteobacteria	Alphaproteobacteria	SAR11 clade	Clade I	Clade Ia	*Clade Ia
9ad735efdc0fa6b161ffc2b84aff7c5e	0.00215644	0.215644	1	FALSE	2	FALSE	2	2	0		No	FALSE	2	2	0		No	0.0215644	0	0	0	0	0	0	0	0	0	Bacteria Nitrospinae Nitrospinia Nitrospinales Nitrospinaceae Nitrospina uncultured delta proteobacterium	D_0__Bacteria;D_1__Nitrospinae;D_2__Nitrospinia;D_3__Nitrospinales;D_4__Nitrospinaceae;D_5__Nitrospina;D_6__uncultured delta proteobacterium	Bacteria	Nitrospinae	Nitrospinia	Nitrospinales	Nitrospinaceae	Nitrospina	uncultured delta proteobacterium
48c3eed9840a59836498559541e203ad	0.00215644	0.215644	1	FALSE	2	FALSE	2	2	0		No	FALSE	2	2	0		No	0.0215644	0	0	0	0	0	0	0	0	0	Bacteria Proteobacteria Alphaproteobacteria Rhodobacterales Rhodobacteraceae *Rhodobacteraceae **Rhodobacteraceae	D_0__Bacteria;D_1__Proteobacteria;D_2__Alphaproteobacteria;D_3__Rhodobacterales;D_4__Rhodobacteraceae	Bacteria	Proteobacteria	Alphaproteobacteria	Rhodobacterales	Rhodobacteraceae	*Rhodobacteraceae	**Rhodobacteraceae
a264ead8fa9e4ffa6e5db8a5902b0dab	0.0019604	0.19604	1	FALSE	2	FALSE	2	2	0		No	FALSE	2	2	0		No	0.019604	0	0	0	0	0	0	0	0	0	Bacteria Proteobacteria Gammaproteobacteria Alteromonadales Idiomarinaceae Idiomarina *Idiomarina	D_0__Bacteria;D_1__Proteobacteria;D_2__Gammaproteobacteria;D_3__Alteromonadales;D_4__Idiomarinaceae;D_5__Idiomarina	Bacteria	Proteobacteria	Gammaproteobacteria	Alteromonadales	Idiomarinaceae	Idiomarina	*Idiomarina
44ada38675705b470f918971015f3ff5	0.0019604	0.19604	1	FALSE	2	FALSE	2	2	0		No	FALSE	2	2	0		No	0.019604	0	0	0	0	0	0	0	0	0	Bacteria Actinobacteria Acidimicrobiia Microtrichales Ilumatobacteraceae CL500-29 marine group uncultured bacterium	D_0__Bacteria;D_1__Actinobacteria;D_2__Acidimicrobiia;D_3__Microtrichales;D_4__Ilumatobacteraceae;D_5__CL500-29 marine group;D_6__uncultured bacterium	Bacteria	Actinobacteria	Acidimicrobiia	Microtrichales	Ilumatobacteraceae	CL500-29 marine group	uncultured bacterium
0ceed5fde3f247e165d272c4a198a577	0.00137228	0.137228	1	FALSE	2	FALSE	2	2	0		No	FALSE	2	2	0		No	0.0137228	0	0	0	0	0	0	0	0	0	Bacteria Proteobacteria Alphaproteobacteria SAR11 clade Clade II unidentified marine bacterioplankton unidentified marine bacterioplankton	D_0__Bacteria;D_1__Proteobacteria;D_2__Alphaproteobacteria;D_3__SAR11 clade;D_4__Clade II;D_5__unidentified marine bacterioplankton;D_6__unidentified marine bacterioplankton	Bacteria	Proteobacteria	Alphaproteobacteria	SAR11 clade	Clade II	unidentified marine bacterioplankton	unidentified marine bacterioplankton
8ad3fecd4bb1c23c8367ae518c6e4212	0.00137228	0.137228	1	FALSE	2	FALSE	2	2	0		No	FALSE	2	2	0		No	0.0137228	0	0	0	0	0	0	0	0	0	Bacteria Proteobacteria Alphaproteobacteria SAR11 clade Clade III *Clade III **Clade III	D_0__Bacteria;D_1__Proteobacteria;D_2__Alphaproteobacteria;D_3__SAR11 clade;D_4__Clade III	Bacteria	Proteobacteria	Alphaproteobacteria	SAR11 clade	Clade III	*Clade III	**Clade III
118a005048ff9bb2ea043cc51e2af597	0.00117624	0.117624	1	FALSE	2	FALSE	2	2	0		No	FALSE	2	2	0		No	0.0117624	0	0	0	0	0	0	0	0	0	Bacteria Proteobacteria Gammaproteobacteria Nitrosococcales Methylophagaceae Methylophaga Ambiguous_taxa	D_0__Bacteria;D_1__Proteobacteria;D_2__Gammaproteobacteria;D_3__Nitrosococcales;D_4__Methylophagaceae;D_5__Methylophaga;Ambiguous_taxa	Bacteria	Proteobacteria	Gammaproteobacteria	Nitrosococcales	Methylophagaceae	Methylophaga	Ambiguous_taxa
2c9b6588bf6ad4b75139cc2ef5e0c3b1	0.0009802	0.09802	1	FALSE	2	FALSE	2	2	0		No	FALSE	2	2	0		No	0.009802	0	0	0	0	0	0	0	0	0	Bacteria Cyanobacteria Oxyphotobacteria Synechococcales Cyanobiaceae Cyanobium PCC-6307 *Cyanobium PCC-6307	D_0__Bacteria;D_1__Cyanobacteria;D_2__Oxyphotobacteria;D_3__Synechococcales;D_4__Cyanobiaceae;D_5__Cyanobium PCC-6307	Bacteria	Cyanobacteria	Oxyphotobacteria	Synechococcales	Cyanobiaceae	Cyanobium PCC-6307	*Cyanobium PCC-6307
9d1b898f6623fda54cbb1f8bdc60c4a0	0.0009802	0.09802	1	FALSE	2	FALSE	2	2	0		No	FALSE	2	2	0		No	0.009802	0	0	0	0	0	0	0	0	0	Bacteria Proteobacteria Alphaproteobacteria Sphingomonadales Sphingomonadaceae *Sphingomonadaceae **Sphingomonadaceae	D_0__Bacteria;D_1__Proteobacteria;D_2__Alphaproteobacteria;D_3__Sphingomonadales;D_4__Sphingomonadaceae	Bacteria	Proteobacteria	Alphaproteobacteria	Sphingomonadales	Sphingomonadaceae	*Sphingomonadaceae	**Sphingomonadaceae
4cec6f04262dcd19fcdc1844a30a4e7f	0.00172934	0.094518	2	FALSE	2	FALSE	2	2	0		No	FALSE	2	2	0		No	0.0078416	0.0094518	0	0	0	0	0	0	0	0	Bacteria Cyanobacteria Oxyphotobacteria Synechococcales Cyanobiaceae Synechococcus CC9902 *Synechococcus CC9902	D_0__Bacteria;D_1__Cyanobacteria;D_2__Oxyphotobacteria;D_3__Synechococcales;D_4__Cyanobiaceae;D_5__Synechococcus CC9902	Bacteria	Cyanobacteria	Oxyphotobacteria	Synechococcales	Cyanobiaceae	Synechococcus CC9902	*Synechococcus CC9902
47bbce15f0ee4a8a406502c5149ae167	0.00118283	0.0594707	2	FALSE	2	FALSE	2	2	0		No	FALSE	2	2	0		No	0.0118283	0	0	0	0	0	0	0	0	0	Bacteria Proteobacteria Gammaproteobacteria OM182 clade *OM182 clade **OM182 clade ***OM182 clade	D_0__Bacteria;D_1__Proteobacteria;D_2__Gammaproteobacteria;D_3__OM182 clade	Bacteria	Proteobacteria	Gammaproteobacteria	OM182 clade	*OM182 clade	**OM182 clade	***OM182 clade
8cd896b9d5eadf2675503e3f14eb45c3	0.0010047	0.058812	2	FALSE	2	FALSE	2	2	0		No	FALSE	2	2	0		No	0.0058812	0.0041658	0	0	0	0	0	0	0	0	Bacteria Proteobacteria Gammaproteobacteria Oceanospirillales Saccharospirillaceae Thalassolituus Ambiguous_taxa	D_0__Bacteria;D_1__Proteobacteria;D_2__Gammaproteobacteria;D_3__Oceanospirillales;D_4__Saccharospirillaceae;D_5__Thalassolituus;Ambiguous_taxa	Bacteria	Proteobacteria	Gammaproteobacteria	Oceanospirillales	Saccharospirillaceae	Thalassolituus	Ambiguous_taxa
705f3b5e12ca71cd99f8dd8e5bea8229	0.00058812	0.058812	1	FALSE	2	FALSE	2	2	0		No	FALSE	2	2	0		No	0.0058812	0	0	0	0	0	0	0	0	0	Bacteria Proteobacteria Gammaproteobacteria Alteromonadales Alteromonadaceae Alteromonas Ambiguous_taxa	D_0__Bacteria;D_1__Proteobacteria;D_2__Gammaproteobacteria;D_3__Alteromonadales;D_4__Alteromonadaceae;D_5__Alteromonas;Ambiguous_taxa	Bacteria	Proteobacteria	Gammaproteobacteria	Alteromonadales	Alteromonadaceae	Alteromonas	Ambiguous_taxa
abea95f29e3f728552142917a4122ada	0.000569858	0.039208	2	FALSE	2	FALSE	2	2	0		No	FALSE	2	2	0		No	0.0039208	0.00177778	0	0	0	0	0	0	0	0	Bacteria Proteobacteria Gammaproteobacteria Alteromonadales Alteromonadaceae Alteromonas Ambiguous_taxa	D_0__Bacteria;D_1__Proteobacteria;D_2__Gammaproteobacteria;D_3__Alteromonadales;D_4__Alteromonadaceae;D_5__Alteromonas;Ambiguous_taxa	Bacteria	Proteobacteria	Gammaproteobacteria	Alteromonadales	Alteromonadaceae	Alteromonas	Ambiguous_taxa
35c57548130df893785de6058f6ca6ed	0.0010881	0.0892061	2	FALSE	2	FALSE	2	2	0		No	FALSE	2	2	0		No	0.010881	0	0	0	0	0	0	0	0	0	Bacteria Proteobacteria Gammaproteobacteria Oceanospirillales Halomonadaceae Halomonas *Halomonas	D_0__Bacteria;D_1__Proteobacteria;D_2__Gammaproteobacteria;D_3__Oceanospirillales;D_4__Halomonadaceae;D_5__Halomonas	Bacteria	Proteobacteria	Gammaproteobacteria	Oceanospirillales	Halomonadaceae	Halomonas	*Halomonas
5eacf5478f64b4569a21c025ce2f2d77	0.00152123	0.103008	3	FALSE	2	FALSE	2	2	0		No	FALSE	2	2	0		No	0.00297354	0	0	0	0	0.0103008	0	0	0	0.00193798	Bacteria Bacteroidetes Bacteroidia Flavobacteriales Flavobacteriaceae Mesoflavibacter Ambiguous_taxa	D_0__Bacteria;D_1__Bacteroidetes;D_2__Bacteroidia;D_3__Flavobacteriales;D_4__Flavobacteriaceae;D_5__Mesoflavibacter;Ambiguous_taxa	Bacteria	Bacteroidetes	Bacteroidia	Flavobacteriales	Flavobacteriaceae	Mesoflavibacter	Ambiguous_taxa
cf0a2341b2c514afe0c82e7b84c203c9	0.00385951	0.385951	1	FALSE	2	FALSE	2	2	0		No	FALSE	2	2	0		No	0	0	0	0	0	0	0	0.0385951	0	0	Bacteria Firmicutes Bacilli Bacillales *Bacillales **Bacillales ***Bacillales	D_0__Bacteria;D_1__Firmicutes;D_2__Bacilli;D_3__Bacillales	Bacteria	Firmicutes	Bacilli	Bacillales	*Bacillales	**Bacillales	***Bacillales
c83debac0104bf2e11eaccf47a0068c3	0.000665668	0.0665668	1	FALSE	2	FALSE	2	2	0		No	FALSE	2	2	0		No	0	0	0	0	0.00665668	0	0	0	0	0	Bacteria Proteobacteria Gammaproteobacteria Alteromonadales Idiomarinaceae Idiomarina Ambiguous_taxa	D_0__Bacteria;D_1__Proteobacteria;D_2__Gammaproteobacteria;D_3__Alteromonadales;D_4__Idiomarinaceae;D_5__Idiomarina;Ambiguous_taxa	Bacteria	Proteobacteria	Gammaproteobacteria	Alteromonadales	Idiomarinaceae	Idiomarina	Ambiguous_taxa
8dcbe2d2d2b1183a79af6c6abe33dd57	0.00977846	0.977846	1	FALSE	2	FALSE	2	2	0		No	FALSE	2	2	0		No	0	0	0	0	0	0	0.0977846	0	0	0	Bacteria Proteobacteria Alphaproteobacteria Rhodospirillales Terasakiellaceae uncultured uncultured organism	D_0__Bacteria;D_1__Proteobacteria;D_2__Alphaproteobacteria;D_3__Rhodospirillales;D_4__Terasakiellaceae;D_5__uncultured;D_6__uncultured organism	Bacteria	Proteobacteria	Alphaproteobacteria	Rhodospirillales	Terasakiellaceae	uncultured	uncultured organism
328ffb3bd8faf3226465c05927c2e0ab	0.00458365	0.458365	1	FALSE	2	FALSE	2	2	0		No	FALSE	2	2	0		No	0	0	0	0	0	0	0.0458365	0	0	0	Bacteria Proteobacteria Alphaproteobacteria Rhodobacterales Rhodobacteraceae *Rhodobacteraceae **Rhodobacteraceae	D_0__Bacteria;D_1__Proteobacteria;D_2__Alphaproteobacteria;D_3__Rhodobacterales;D_4__Rhodobacteraceae	Bacteria	Proteobacteria	Alphaproteobacteria	Rhodobacterales	Rhodobacteraceae	*Rhodobacteraceae	**Rhodobacteraceae
72d9d522d4ee403157c36b6a191be322	0.00106952	0.106952	1	FALSE	2	FALSE	2	2	0		No	FALSE	2	2	0		No	0	0	0	0	0	0	0.0106952	0	0	0	Bacteria Bacteroidetes Bacteroidia Flavobacteriales Flavobacteriaceae Pseudofulvibacter Ambiguous_taxa	D_0__Bacteria;D_1__Bacteroidetes;D_2__Bacteroidia;D_3__Flavobacteriales;D_4__Flavobacteriaceae;D_5__Pseudofulvibacter;Ambiguous_taxa	Bacteria	Bacteroidetes	Bacteroidia	Flavobacteriales	Flavobacteriaceae	Pseudofulvibacter	Ambiguous_taxa
92c1f07d88c65342dd4e4d1f51c8626e	0.00179241	0.106952	2	FALSE	2	FALSE	2	2	0		No	FALSE	2	2	0		No	0	0	0	0.00722892	0	0	0.0106952	0	0	0	Bacteria Bacteroidetes Bacteroidia Chitinophagales uncultured uncultured Bacteroidetes bacterium uncultured Bacteroidetes bacterium	D_0__Bacteria;D_1__Bacteroidetes;D_2__Bacteroidia;D_3__Chitinophagales;D_4__uncultured;D_5__uncultured Bacteroidetes bacterium;D_6__uncultured Bacteroidetes bacterium	Bacteria	Bacteroidetes	Bacteroidia	Chitinophagales	uncultured	uncultured Bacteroidetes bacterium	uncultured Bacteroidetes bacterium
92041d071f1ff8d63df1c803c66e29f9	0.000611154	0.0611154	1	FALSE	2	FALSE	2	2	0		No	FALSE	2	2	0		No	0	0	0	0	0	0	0.00611154	0	0	0	Bacteria Proteobacteria Alphaproteobacteria Rhodospirillales *Rhodospirillales **Rhodospirillales ***Rhodospirillales	D_0__Bacteria;D_1__Proteobacteria;D_2__Alphaproteobacteria;D_3__Rhodospirillales	Bacteria	Proteobacteria	Alphaproteobacteria	Rhodospirillales	*Rhodospirillales	**Rhodospirillales	***Rhodospirillales
0221515acf923168c882fe6ceba1ff8c	0.000611154	0.0611154	1	FALSE	2	FALSE	2	2	0		No	FALSE	2	2	0		No	0	0	0	0	0	0	0.00611154	0	0	0	Bacteria Proteobacteria Gammaproteobacteria Oceanospirillales Saccharospirillaceae Oleibacter uncultured Oceanobacter sp.	D_0__Bacteria;D_1__Proteobacteria;D_2__Gammaproteobacteria;D_3__Oceanospirillales;D_4__Saccharospirillaceae;D_5__Oleibacter;D_6__uncultured Oceanobacter sp.	Bacteria	Proteobacteria	Gammaproteobacteria	Oceanospirillales	Saccharospirillaceae	Oleibacter	uncultured Oceanobacter sp.
8d0e26668f2d0f61aa944018e42b3853	0.000803461	0.0497884	2	FALSE	2	FALSE	2	2	0		No	FALSE	2	2	0		No	0	0	0	0	0	0	0.00305577	0.00497884	0	0	Bacteria Proteobacteria Gammaproteobacteria Alteromonadales Alteromonadaceae Alteromonas *Alteromonas	D_0__Bacteria;D_1__Proteobacteria;D_2__Gammaproteobacteria;D_3__Alteromonadales;D_4__Alteromonadaceae;D_5__Alteromonas	Bacteria	Proteobacteria	Gammaproteobacteria	Alteromonadales	Alteromonadaceae	Alteromonas	*Alteromonas
fd72531a48bac8013d74c159b1d5e43e	0.000305577	0.0305577	1	FALSE	2	FALSE	2	2	0		No	FALSE	2	2	0		No	0	0	0	0	0	0	0.00305577	0	0	0	Bacteria Proteobacteria Gammaproteobacteria *Gammaproteobacteria **Gammaproteobacteria ***Gammaproteobacteria ****Gammaproteobacteria	D_0__Bacteria;D_1__Proteobacteria;D_2__Gammaproteobacteria	Bacteria	Proteobacteria	Gammaproteobacteria	*Gammaproteobacteria	**Gammaproteobacteria	***Gammaproteobacteria	****Gammaproteobacteria
8c9adee247cd5f1e28e18006dccf0de5	0.000171984	0.0171984	1	FALSE	2	FALSE	2	2	0		No	FALSE	2	2	0		No	0.00171984	0	0	0	0	0	0	0	0	0	Bacteria Proteobacteria Gammaproteobacteria Oceanospirillales Halomonadaceae Halomonas *Halomonas	D_0__Bacteria;D_1__Proteobacteria;D_2__Gammaproteobacteria;D_3__Oceanospirillales;D_4__Halomonadaceae;D_5__Halomonas	Bacteria	Proteobacteria	Gammaproteobacteria	Oceanospirillales	Halomonadaceae	Halomonas	*Halomonas
9a8f62bf6fd3734023ef950d65b96478	0.0226499	2.18667	2	FALSE	2	FALSE	2	2	0		No	FALSE	2	2	0		No	0	0.218667	0	0	0	0	0	0	0	0.00783208	Bacteria Proteobacteria Gammaproteobacteria Francisellales Francisellaceae Fangia Ambiguous_taxa	D_0__Bacteria;D_1__Proteobacteria;D_2__Gammaproteobacteria;D_3__Francisellales;D_4__Francisellaceae;D_5__Fangia;Ambiguous_taxa	Bacteria	Proteobacteria	Gammaproteobacteria	Francisellales	Francisellaceae	Fangia	Ambiguous_taxa
81fdba274bb2efef2fa2e393bff696c2	0.00463674	0.431426	2	FALSE	2	FALSE	2	2	0		No	FALSE	2	2	0		No	0	0	0	0.0431426	0	0	0	0.00322477	0	0	Bacteria Proteobacteria Alphaproteobacteria Rhizobiales Rhizobiaceae uncultured uncultured alpha proteobacterium	D_0__Bacteria;D_1__Proteobacteria;D_2__Alphaproteobacteria;D_3__Rhizobiales;D_4__Rhizobiaceae;D_5__uncultured;D_6__uncultured alpha proteobacterium	Bacteria	Proteobacteria	Alphaproteobacteria	Rhizobiales	Rhizobiaceae	uncultured	uncultured alpha proteobacterium
25967cfc82540383a5e61cc3cd464017	0.000692521	0.0692521	1	FALSE	2	FALSE	2	2	0		No	FALSE	2	2	0		No	0.00692521	0	0	0	0	0	0	0	0	0	Bacteria Proteobacteria Gammaproteobacteria Vibrionales Vibrionaceae Vibrio *Vibrio	D_0__Bacteria;D_1__Proteobacteria;D_2__Gammaproteobacteria;D_3__Vibrionales;D_4__Vibrionaceae;D_5__Vibrio	Bacteria	Proteobacteria	Gammaproteobacteria	Vibrionales	Vibrionaceae	Vibrio	*Vibrio
a44a94d1c2a7e2b3915e30d589aea7e7	0.00398307	0.398307	1	FALSE	2	FALSE	2	2	0		No	FALSE	2	2	0		No	0	0	0	0	0	0	0	0.0398307	0	0	Bacteria Patescibacteria Gracilibacteria JGI 0000069-P22 bioreactor metagenome bioreactor metagenome bioreactor metagenome	D_0__Bacteria;D_1__Patescibacteria;D_2__Gracilibacteria;D_3__JGI 0000069-P22;D_4__bioreactor metagenome;D_5__bioreactor metagenome;D_6__bioreactor metagenome	Bacteria	Patescibacteria	Gracilibacteria	JGI 0000069-P22	bioreactor metagenome	bioreactor metagenome	bioreactor metagenome
4f0e228cb8858c8505e332bf5604ee2b	0.000439271	0.0439271	1	FALSE	2	FALSE	2	2	0		No	FALSE	2	2	0		No	0	0	0	0.00439271	0	0	0	0	0	0	Bacteria Proteobacteria Gammaproteobacteria Vibrionales Vibrionaceae Vibrio *Vibrio	D_0__Bacteria;D_1__Proteobacteria;D_2__Gammaproteobacteria;D_3__Vibrionales;D_4__Vibrionaceae;D_5__Vibrio	Bacteria	Proteobacteria	Gammaproteobacteria	Vibrionales	Vibrionaceae	Vibrio	*Vibrio
3bcca2ad4381ce6a03c128323aaf4d71	0.00795091	0.71066	2	FALSE	2	FALSE	2	2	0		No	FALSE	2	2	0		No	0.00844309	0	0	0	0	0	0	0	0.071066	0	Bacteria Proteobacteria Gammaproteobacteria Vibrionales Vibrionaceae Vibrio Vibrio sp. Y332	D_0__Bacteria;D_1__Proteobacteria;D_2__Gammaproteobacteria;D_3__Vibrionales;D_4__Vibrionaceae;D_5__Vibrio;D_6__Vibrio sp. Y332	Bacteria	Proteobacteria	Gammaproteobacteria	Vibrionales	Vibrionaceae	Vibrio	Vibrio sp. Y332
9c8d945c24ca2464e13f8fb16c8d0bac	0.00192141	0.192141	1	FALSE	2	FALSE	2	2	0		No	FALSE	2	2	0		No	0	0	0	0	0	0	0	0	0.0192141	0	Bacteria Proteobacteria Alphaproteobacteria Rhodobacterales Rhodobacteraceae Pseudophaeobacter Ambiguous_taxa	D_0__Bacteria;D_1__Proteobacteria;D_2__Alphaproteobacteria;D_3__Rhodobacterales;D_4__Rhodobacteraceae;D_5__Pseudophaeobacter;Ambiguous_taxa	Bacteria	Proteobacteria	Alphaproteobacteria	Rhodobacterales	Rhodobacteraceae	Pseudophaeobacter	Ambiguous_taxa
35ebda62ba0571ab4d8fe8eb529ef1b4	0.00135089	0.135089	1	FALSE	2	FALSE	2	2	0		No	FALSE	2	2	0		No	0.0135089	0	0	0	0	0	0	0	0	0	Bacteria Epsilonbacteraeota Campylobacteria Campylobacterales Arcobacteraceae Arcobacter *Arcobacter	D_0__Bacteria;D_1__Epsilonbacteraeota;D_2__Campylobacteria;D_3__Campylobacterales;D_4__Arcobacteraceae;D_5__Arcobacter	Bacteria	Epsilonbacteraeota	Campylobacteria	Campylobacterales	Arcobacteraceae	Arcobacter	*Arcobacter
ef0a50d67908862aeecb4fbb39d48e20	0.000365097	0.0365097	1	FALSE	2	FALSE	2	2	0		No	FALSE	2	2	0		No	0	0	0	0	0	0	0	0	0	0.00365097	Bacteria Proteobacteria Gammaproteobacteria Vibrionales Vibrionaceae *Vibrionaceae **Vibrionaceae	D_0__Bacteria;D_1__Proteobacteria;D_2__Gammaproteobacteria;D_3__Vibrionales;D_4__Vibrionaceae	Bacteria	Proteobacteria	Gammaproteobacteria	Vibrionales	Vibrionaceae	*Vibrionaceae	**Vibrionaceae
baa91a5dfb0281cafb9cce22dce30abc	0.00253807	0.253807	1	FALSE	2	FALSE	2	2	0		No	FALSE	2	2	0		No	0	0	0	0	0	0	0	0	0.0253807	0	Bacteria Proteobacteria Gammaproteobacteria Alteromonadales Shewanellaceae Psychrobium uncultured bacterium	D_0__Bacteria;D_1__Proteobacteria;D_2__Gammaproteobacteria;D_3__Alteromonadales;D_4__Shewanellaceae;D_5__Psychrobium;D_6__uncultured bacterium	Bacteria	Proteobacteria	Gammaproteobacteria	Alteromonadales	Shewanellaceae	Psychrobium	uncultured bacterium
3613b04db8dc113fb03780638635d90e	0.0035533	0.35533	1	FALSE	2	FALSE	2	2	0		No	FALSE	2	2	0		No	0	0	0	0	0	0	0	0	0.035533	0	Bacteria Proteobacteria Gammaproteobacteria Oceanospirillales Saccharospirillaceae Oceanobacter Ambiguous_taxa	D_0__Bacteria;D_1__Proteobacteria;D_2__Gammaproteobacteria;D_3__Oceanospirillales;D_4__Saccharospirillaceae;D_5__Oceanobacter;Ambiguous_taxa	Bacteria	Proteobacteria	Gammaproteobacteria	Oceanospirillales	Saccharospirillaceae	Oceanobacter	Ambiguous_taxa
a98ef4e8ca47821a0ef941c81cdcd97f	0.00208534	0.158758	2	FALSE	2	FALSE	2	2	0		No	FALSE	2	2	0		No	0	0	0	0	0	0	0	0.0208534	0	0	Bacteria Proteobacteria Gammaproteobacteria Piscirickettsiales Piscirickettsiaceae Candidatus Endoecteinascidia uncultured bacterium	D_0__Bacteria;D_1__Proteobacteria;D_2__Gammaproteobacteria;D_3__Piscirickettsiales;D_4__Piscirickettsiaceae;D_5__Candidatus Endoecteinascidia;D_6__uncultured bacterium	Bacteria	Proteobacteria	Gammaproteobacteria	Piscirickettsiales	Piscirickettsiaceae	Candidatus Endoecteinascidia	uncultured bacterium
56107ca326f77856d8029b86ad3159c7	0.00224168	0.107742	4	FALSE	2	FALSE	2	2	0		No	FALSE	2	2	0		No	0	0	0	0	0	0	0	0	0	0.0224168	Bacteria Proteobacteria Alphaproteobacteria Rhodobacterales Rhodobacteraceae *Rhodobacteraceae **Rhodobacteraceae	D_0__Bacteria;D_1__Proteobacteria;D_2__Alphaproteobacteria;D_3__Rhodobacterales;D_4__Rhodobacteraceae	Bacteria	Proteobacteria	Alphaproteobacteria	Rhodobacterales	Rhodobacteraceae	*Rhodobacteraceae	**Rhodobacteraceae
23002f17336fda2df394a7c59203b2f9	0.00120627	0.120627	1	FALSE	2	FALSE	2	2	0		No	FALSE	2	2	0		No	0	0	0	0	0	0	0	0.0120627	0	0	Bacteria Proteobacteria Gammaproteobacteria Alteromonadales Pseudoalteromonadaceae Pseudoalteromonas *Pseudoalteromonas	D_0__Bacteria;D_1__Proteobacteria;D_2__Gammaproteobacteria;D_3__Alteromonadales;D_4__Pseudoalteromonadaceae;D_5__Pseudoalteromonas	Bacteria	Proteobacteria	Gammaproteobacteria	Alteromonadales	Pseudoalteromonadaceae	Pseudoalteromonas	*Pseudoalteromonas
b23cbf411fc4da15c093bdc7d170b9fa	0.00164414	0.109649	2	FALSE	2	FALSE	2	2	0		No	FALSE	2	2	0		No	0	0	0	0	0	0	0	0	0	0.0164414	Bacteria Bacteroidetes Bacteroidia Flavobacteriales Flavobacteriaceae Winogradskyella Winogradskyella sp. J14-2	D_0__Bacteria;D_1__Bacteroidetes;D_2__Bacteroidia;D_3__Flavobacteriales;D_4__Flavobacteriaceae;D_5__Winogradskyella;D_6__Winogradskyella sp. J14-2	Bacteria	Bacteroidetes	Bacteroidia	Flavobacteriales	Flavobacteriaceae	Winogradskyella	Winogradskyella sp. J14-2
e6a66b92e31d00ecfdb547e31de34209	0.00296264	0.10079	4	FALSE	2	FALSE	2	2	0		No	FALSE	2	2	0		No	0.00958981	0.010079	0	0	0	0	0	0.00995768	0	0	Bacteria Actinobacteria Actinobacteria PeM15 uncultured Actinomycetales bacterium uncultured Actinomycetales bacterium uncultured Actinomycetales bacterium	D_0__Bacteria;D_1__Actinobacteria;D_2__Actinobacteria;D_3__PeM15;D_4__uncultured Actinomycetales bacterium;D_5__uncultured Actinomycetales bacterium;D_6__uncultured Actinomycetales bacterium	Bacteria	Actinobacteria	Actinobacteria	PeM15	uncultured Actinomycetales bacterium	uncultured Actinomycetales bacterium	uncultured Actinomycetales bacterium
38d7f9728ca7be549cc60e530cee8606	0.000550108	0.0355556	2	FALSE	2	FALSE	2	2	0		No	FALSE	2	2	0		No	0	0.00355556	0.00194553	0	0	0	0	0	0	0	Bacteria Proteobacteria Gammaproteobacteria Xanthomonadales Xanthomonadaceae Stenotrophomonas uncultured gamma proteobacterium	D_0__Bacteria;D_1__Proteobacteria;D_2__Gammaproteobacteria;D_3__Xanthomonadales;D_4__Xanthomonadaceae;D_5__Stenotrophomonas;D_6__uncultured gamma proteobacterium	Bacteria	Proteobacteria	Gammaproteobacteria	Xanthomonadales	Xanthomonadaceae	Stenotrophomonas	uncultured gamma proteobacterium
666e6bd3f021a436b75f6bf546aa379a	0.00278605	0.278605	1	FALSE	2	FALSE	2	2	0		No	FALSE	2	2	0		No	0	0	0	0	0	0	0	0	0.0278605	0	Bacteria Proteobacteria Alphaproteobacteria Rhodobacterales Rhodobacteraceae Phaeobacter Ambiguous_taxa	D_0__Bacteria;D_1__Proteobacteria;D_2__Alphaproteobacteria;D_3__Rhodobacterales;D_4__Rhodobacteraceae;D_5__Phaeobacter;Ambiguous_taxa	Bacteria	Proteobacteria	Alphaproteobacteria	Rhodobacterales	Rhodobacteraceae	Phaeobacter	Ambiguous_taxa
3989c89ada9b5fefb104498b2ae000a2	9.60707e-05	0.00960707	1	FALSE	2	FALSE	2	2	0		No	FALSE	2	2	0		No	0	0	0	0	0	0	0	0	0.000960707	0	Bacteria Proteobacteria Alphaproteobacteria Rhodobacterales Rhodobacteraceae *Rhodobacteraceae **Rhodobacteraceae	D_0__Bacteria;D_1__Proteobacteria;D_2__Alphaproteobacteria;D_3__Rhodobacterales;D_4__Rhodobacteraceae	Bacteria	Proteobacteria	Alphaproteobacteria	Rhodobacterales	Rhodobacteraceae	*Rhodobacteraceae	**Rhodobacteraceae
ea60226879287d6c24b195020bff7969	0.000385282	0.0385282	1	FALSE	2	FALSE	2	2	0		No	FALSE	2	2	0		No	0	0	0	0	0	0	0	0	0.00385282	0	Bacteria Proteobacteria Gammaproteobacteria Oceanospirillales Alcanivoracaceae Alcanivorax Ambiguous_taxa	D_0__Bacteria;D_1__Proteobacteria;D_2__Gammaproteobacteria;D_3__Oceanospirillales;D_4__Alcanivoracaceae;D_5__Alcanivorax;Ambiguous_taxa	Bacteria	Proteobacteria	Gammaproteobacteria	Oceanospirillales	Alcanivoracaceae	Alcanivorax	Ambiguous_taxa
480e62f150bfe934d1c69feec97ea422	0.000693825	0.0693825	1	FALSE	2	FALSE	2	2	0		No	FALSE	2	2	0		No	0.00693825	0	0	0	0	0	0	0	0	0	Bacteria Proteobacteria Gammaproteobacteria Vibrionales Vibrionaceae Aliivibrio *Aliivibrio	D_0__Bacteria;D_1__Proteobacteria;D_2__Gammaproteobacteria;D_3__Vibrionales;D_4__Vibrionaceae;D_5__Aliivibrio	Bacteria	Proteobacteria	Gammaproteobacteria	Vibrionales	Vibrionaceae	Aliivibrio	*Aliivibrio
5e8201dd75081bdd82b2dc08f89a2762	0.00064857	0.0296004	3	FALSE	2	FALSE	2	2	0		No	FALSE	2	2	0		No	0	0	0.00296004	0	0	0.00195925	0	0	0	0.00156642	Bacteria Proteobacteria Gammaproteobacteria Betaproteobacteriales Burkholderiaceae Achromobacter *Achromobacter	D_0__Bacteria;D_1__Proteobacteria;D_2__Gammaproteobacteria;D_3__Betaproteobacteriales;D_4__Burkholderiaceae;D_5__Achromobacter	Bacteria	Proteobacteria	Gammaproteobacteria	Betaproteobacteriales	Burkholderiaceae	Achromobacter	*Achromobacter
d5261edf9a9fa3b64f24e79c04659d86	0.00398289	0.167983	3	FALSE	2	FALSE	2	2	0		No	FALSE	2	2	0		No	0	0.0398289	0	0	0	0	0	0	0	0	Bacteria Proteobacteria Gammaproteobacteria Alteromonadales Alteromonadaceae Alteromonas *Alteromonas	D_0__Bacteria;D_1__Proteobacteria;D_2__Gammaproteobacteria;D_3__Alteromonadales;D_4__Alteromonadaceae;D_5__Alteromonas	Bacteria	Proteobacteria	Gammaproteobacteria	Alteromonadales	Alteromonadaceae	Alteromonas	*Alteromonas
86473ae561960074923476191ab224df	0.00136645	0.0506586	3	FALSE	2	FALSE	2	2	0		No	FALSE	2	2	0		No	0.0136645	0	0	0	0	0	0	0	0	0	Bacteria Proteobacteria Gammaproteobacteria Alteromonadales Alteromonadaceae Alteromonas uncultured proteobacterium	D_0__Bacteria;D_1__Proteobacteria;D_2__Gammaproteobacteria;D_3__Alteromonadales;D_4__Alteromonadaceae;D_5__Alteromonas;D_6__uncultured proteobacterium	Bacteria	Proteobacteria	Gammaproteobacteria	Alteromonadales	Alteromonadaceae	Alteromonas	uncultured proteobacterium
24d8c1a90e72a30f06e2d2d074c5280e	0.0041343	0.164414	4	FALSE	2	FALSE	2	2	0		No	FALSE	2	2	0		No	0	0.0248688	0.0128233	0	0	0	0	0	0	0.00365097	Bacteria Cyanobacteria Oxyphotobacteria Synechococcales Cyanobiaceae Ambiguous_taxa Ambiguous_taxa	D_0__Bacteria;D_1__Cyanobacteria;D_2__Oxyphotobacteria;D_3__Synechococcales;D_4__Cyanobiaceae;Ambiguous_taxa;Ambiguous_taxa	Bacteria	Cyanobacteria	Oxyphotobacteria	Synechococcales	Cyanobiaceae	Ambiguous_taxa	Ambiguous_taxa
f8c60012bcea556e8b2a32dc3c6b5397	0.000499625	0.0499625	1	FALSE	2	FALSE	2	2	0		No	FALSE	2	2	0		No	0	0	0	0.00499625	0	0	0	0	0	0	Bacteria Proteobacteria Alphaproteobacteria Rickettsiales Rickettsiaceae Candidatus Megaira uncultured organism	D_0__Bacteria;D_1__Proteobacteria;D_2__Alphaproteobacteria;D_3__Rickettsiales;D_4__Rickettsiaceae;D_5__Candidatus Megaira;D_6__uncultured organism	Bacteria	Proteobacteria	Alphaproteobacteria	Rickettsiales	Rickettsiaceae	Candidatus Megaira	uncultured organism
99e6deffe703280969b912a85a96239f	0.00142222	0.142222	1	FALSE	2	FALSE	2	2	0		No	FALSE	2	2	0		No	0	0.0142222	0	0	0	0	0	0	0	0	Bacteria Proteobacteria Alphaproteobacteria Caulobacterales Parvularculaceae uncultured uncultured bacterium	D_0__Bacteria;D_1__Proteobacteria;D_2__Alphaproteobacteria;D_3__Caulobacterales;D_4__Parvularculaceae;D_5__uncultured;D_6__uncultured bacterium	Bacteria	Proteobacteria	Alphaproteobacteria	Caulobacterales	Parvularculaceae	uncultured	uncultured bacterium
c86ae625e2d87583c6fb01e322e572b0	0.00144753	0.144753	1	FALSE	2	FALSE	2	2	0		No	FALSE	2	2	0		No	0	0	0	0	0	0	0	0.0144753	0	0	Bacteria Proteobacteria Gammaproteobacteria Cellvibrionales Halieaceae OM60(NOR5) clade *OM60(NOR5) clade	D_0__Bacteria;D_1__Proteobacteria;D_2__Gammaproteobacteria;D_3__Cellvibrionales;D_4__Halieaceae;D_5__OM60(NOR5) clade	Bacteria	Proteobacteria	Gammaproteobacteria	Cellvibrionales	Halieaceae	OM60(NOR5) clade	*OM60(NOR5) clade
b00dfab3e5674989c46313b74efbeb46	0.000355556	0.0355556	1	FALSE	2	FALSE	2	2	0		No	FALSE	2	2	0		No	0	0.00355556	0	0	0	0	0	0	0	0	Bacteria Proteobacteria Alphaproteobacteria Rhodovibrionales Kiloniellaceae uncultured *uncultured	D_0__Bacteria;D_1__Proteobacteria;D_2__Alphaproteobacteria;D_3__Rhodovibrionales;D_4__Kiloniellaceae;D_5__uncultured	Bacteria	Proteobacteria	Alphaproteobacteria	Rhodovibrionales	Kiloniellaceae	uncultured	*uncultured
ff7453bbbfa7c3c505ab0d3f4d3faddb	0.00183665	0.0547645	4	FALSE	2	FALSE	2	2	0		No	FALSE	2	2	0		No	0	0	0	0	0	0	0	0	0	0.0183665	Bacteria Proteobacteria Gammaproteobacteria Alteromonadales Alteromonadaceae Alteromonas *Alteromonas	D_0__Bacteria;D_1__Proteobacteria;D_2__Gammaproteobacteria;D_3__Alteromonadales;D_4__Alteromonadaceae;D_5__Alteromonas	Bacteria	Proteobacteria	Gammaproteobacteria	Alteromonadales	Alteromonadaceae	Alteromonas	*Alteromonas
e4bb5a53b2f8d6f06f516d4457c65ac5	0.000296004	0.0296004	1	FALSE	2	FALSE	2	2	0		No	FALSE	2	2	0		No	0	0	0.00296004	0	0	0	0	0	0	0	Bacteria Proteobacteria Gammaproteobacteria Francisellales Francisellaceae Francisella Francisella philomiragia subsp. philomiragia ATCC 25015	D_0__Bacteria;D_1__Proteobacteria;D_2__Gammaproteobacteria;D_3__Francisellales;D_4__Francisellaceae;D_5__Francisella;D_6__Francisella philomiragia subsp. philomiragia ATCC 25015	Bacteria	Proteobacteria	Gammaproteobacteria	Francisellales	Francisellaceae	Francisella	Francisella philomiragia subsp. philomiragia ATCC 25015
dfa602ca949a4980c1339342ed16dfd8	0.0121359	1.21359	1	FALSE	2	FALSE	2	2	0		No	FALSE	2	2	0		No	0	0	0	0	0	0	0	0	0.121359	0	Bacteria Proteobacteria Gammaproteobacteria Alteromonadales Alteromonadaceae Alteromonas *Alteromonas	D_0__Bacteria;D_1__Proteobacteria;D_2__Gammaproteobacteria;D_3__Alteromonadales;D_4__Alteromonadaceae;D_5__Alteromonas	Bacteria	Proteobacteria	Gammaproteobacteria	Alteromonadales	Alteromonadaceae	Alteromonas	*Alteromonas
243542a620f3fe1dd9f915727bf3640b	0.00239555	0.203046	2	FALSE	2	FALSE	2	2	0		No	FALSE	2	2	0		No	0	0	0	0	0	0	0	0	0.0203046	0.00365097	Bacteria Proteobacteria Gammaproteobacteria Alteromonadales Alteromonadaceae Salinimonas Ambiguous_taxa	D_0__Bacteria;D_1__Proteobacteria;D_2__Gammaproteobacteria;D_3__Alteromonadales;D_4__Alteromonadaceae;D_5__Salinimonas;Ambiguous_taxa	Bacteria	Proteobacteria	Gammaproteobacteria	Alteromonadales	Alteromonadaceae	Salinimonas	Ambiguous_taxa
da23b87e2d3b66c3c0a895e0fd14bcbc	0.00597537	0.385951	3	FALSE	2	FALSE	2	2	0		No	FALSE	2	2	0		No	0	0	0	0	0	0	0	0.0597537	0	0	Bacteria Proteobacteria Gammaproteobacteria Coxiellales Coxiellaceae Coxiella *Coxiella	D_0__Bacteria;D_1__Proteobacteria;D_2__Gammaproteobacteria;D_3__Coxiellales;D_4__Coxiellaceae;D_5__Coxiella	Bacteria	Proteobacteria	Gammaproteobacteria	Coxiellales	Coxiellaceae	Coxiella	*Coxiella
80360602ed1162ceb758d063b4df099b	0.00135334	0.0775194	2	FALSE	2	FALSE	2	2	0		No	FALSE	2	2	0		No	0.00578146	0	0	0	0	0	0	0	0	0.00775194	Bacteria Proteobacteria Alphaproteobacteria Rhodobacterales Rhodobacteraceae HIMB11 *HIMB11	D_0__Bacteria;D_1__Proteobacteria;D_2__Alphaproteobacteria;D_3__Rhodobacterales;D_4__Rhodobacteraceae;D_5__HIMB11	Bacteria	Proteobacteria	Alphaproteobacteria	Rhodobacterales	Rhodobacteraceae	HIMB11	*HIMB11
a025802cf93deb47a74097ca1833ac86	0.00706943	0.675556	2	FALSE	2	FALSE	2	2	0		No	FALSE	2	2	0		No	0	0.0675556	0	0	0.00313873	0	0	0	0	0	Bacteria Proteobacteria Alphaproteobacteria Rhodovibrionales Kiloniellaceae Pelagibius uncultured Rhodospirillaceae bacterium	D_0__Bacteria;D_1__Proteobacteria;D_2__Alphaproteobacteria;D_3__Rhodovibrionales;D_4__Kiloniellaceae;D_5__Pelagibius;D_6__uncultured Rhodospirillaceae bacterium	Bacteria	Proteobacteria	Alphaproteobacteria	Rhodovibrionales	Kiloniellaceae	Pelagibius	uncultured Rhodospirillaceae bacterium
c141aa15a84be6c7b3c9f3b5996076cd	0.0120436	0.876232	3	FALSE	2	FALSE	2	2	0		No	FALSE	2	2	0		No	0	0	0	0	0	0	0	0	0	0.120436	Bacteria Proteobacteria Alphaproteobacteria Caulobacterales Hyphomonadaceae Ponticaulis Ponticaulis koreensis DSM 19734	D_0__Bacteria;D_1__Proteobacteria;D_2__Alphaproteobacteria;D_3__Caulobacterales;D_4__Hyphomonadaceae;D_5__Ponticaulis;D_6__Ponticaulis koreensis DSM 19734	Bacteria	Proteobacteria	Alphaproteobacteria	Caulobacterales	Hyphomonadaceae	Ponticaulis	Ponticaulis koreensis DSM 19734
f595e840f55a64b6b496468adee371e0	0.00124444	0.124444	1	FALSE	2	FALSE	2	2	0		No	FALSE	2	2	0		No	0	0.0124444	0	0	0	0	0	0	0	0	Bacteria Proteobacteria Alphaproteobacteria Rhodobacterales Rhodobacteraceae Ruegeria *Ruegeria	D_0__Bacteria;D_1__Proteobacteria;D_2__Alphaproteobacteria;D_3__Rhodobacterales;D_4__Rhodobacteraceae;D_5__Ruegeria	Bacteria	Proteobacteria	Alphaproteobacteria	Rhodobacterales	Rhodobacteraceae	Ruegeria	*Ruegeria
c1f2119df2547521e54dc744916fe851	0.00202434	0.120482	3	FALSE	2	FALSE	2	2	0		No	FALSE	2	2	0		No	0	0.0171047	0	0	0.00313873	0	0	0	0	0	Bacteria Proteobacteria Gammaproteobacteria Oceanospirillales Endozoicomonadaceae Endozoicomonas *Endozoicomonas	D_0__Bacteria;D_1__Proteobacteria;D_2__Gammaproteobacteria;D_3__Oceanospirillales;D_4__Endozoicomonadaceae;D_5__Endozoicomonas	Bacteria	Proteobacteria	Gammaproteobacteria	Oceanospirillales	Endozoicomonadaceae	Endozoicomonas	*Endozoicomonas
2935c7d9c4fe28054df7025bdff72fb1	0.00220569	0.16991	2	FALSE	2	FALSE	2	2	0		No	FALSE	2	2	0		No	0.0220569	0	0	0	0	0	0	0	0	0	Bacteria Proteobacteria Gammaproteobacteria Alteromonadales Marinobacteraceae Marinobacter uncultured gamma proteobacterium	D_0__Bacteria;D_1__Proteobacteria;D_2__Gammaproteobacteria;D_3__Alteromonadales;D_4__Marinobacteraceae;D_5__Marinobacter;D_6__uncultured gamma proteobacterium	Bacteria	Proteobacteria	Gammaproteobacteria	Alteromonadales	Marinobacteraceae	Marinobacter	uncultured gamma proteobacterium
35504021fea0dcb2e2d4ed70afd259e3	0.000958572	0.0522557	2	FALSE	2	FALSE	2	2	0		No	FALSE	2	2	0		No	0	0	0	0	0	0	0	0.00958572	0	0	Bacteria Cyanobacteria Oxyphotobacteria Synechococcales Cyanobiaceae Cyanobium PCC-6307 *Cyanobium PCC-6307	D_0__Bacteria;D_1__Cyanobacteria;D_2__Oxyphotobacteria;D_3__Synechococcales;D_4__Cyanobiaceae;D_5__Cyanobium PCC-6307	Bacteria	Cyanobacteria	Oxyphotobacteria	Synechococcales	Cyanobiaceae	Cyanobium PCC-6307	*Cyanobium PCC-6307
9345997d76a322b685c96b41b3367f35	0.0433526	4.21333	2	FALSE	2	FALSE	2	2	0		No	FALSE	2	2	0		No	0	0.421333	0	0	0	0	0	0.012193	0	0	Bacteria Proteobacteria Alphaproteobacteria *Alphaproteobacteria **Alphaproteobacteria ***Alphaproteobacteria ****Alphaproteobacteria	D_0__Bacteria;D_1__Proteobacteria;D_2__Alphaproteobacteria	Bacteria	Proteobacteria	Alphaproteobacteria	*Alphaproteobacteria	**Alphaproteobacteria	***Alphaproteobacteria	****Alphaproteobacteria
dc3a1369ba5bf7044c53171d5a5beb72	0.000533333	0.0533333	1	FALSE	2	FALSE	2	2	0		No	FALSE	2	2	0		No	0	0.00533333	0	0	0	0	0	0	0	0	Bacteria Proteobacteria Gammaproteobacteria *Gammaproteobacteria **Gammaproteobacteria ***Gammaproteobacteria ****Gammaproteobacteria	D_0__Bacteria;D_1__Proteobacteria;D_2__Gammaproteobacteria	Bacteria	Proteobacteria	Gammaproteobacteria	*Gammaproteobacteria	**Gammaproteobacteria	***Gammaproteobacteria	****Gammaproteobacteria
6c79395bf72468cac99373f87a81c8f8	0.0280793	2.01803	4	FALSE	2	FALSE	2	2	0		No	FALSE	2	2	0		No	0	0	0	0	0	0.205195	0.0702576	0	0.00534045	0	Bacteria Proteobacteria Alphaproteobacteria Rhodovibrionales Kiloniellaceae Pelagibius *Pelagibius	D_0__Bacteria;D_1__Proteobacteria;D_2__Alphaproteobacteria;D_3__Rhodovibrionales;D_4__Kiloniellaceae;D_5__Pelagibius	Bacteria	Proteobacteria	Alphaproteobacteria	Rhodovibrionales	Kiloniellaceae	Pelagibius	*Pelagibius
d2fed4c0ed0efb4e75fbf9647b3074d4	0.000308928	0.0308928	1	FALSE	2	FALSE	2	2	0		No	FALSE	2	2	0		No	0.00308928	0	0	0	0	0	0	0	0	0	Bacteria Bacteroidetes Rhodothermia Balneolales Balneolaceae Balneola *Balneola	D_0__Bacteria;D_1__Bacteroidetes;D_2__Rhodothermia;D_3__Balneolales;D_4__Balneolaceae;D_5__Balneola	Bacteria	Bacteroidetes	Rhodothermia	Balneolales	Balneolaceae	Balneola	*Balneola
eb656880809f5afc5245c9f4c69040d9	0.00400322	0.383436	2	FALSE	2	FALSE	2	2	0		No	FALSE	2	2	0		No	0.00168862	0	0	0	0	0	0	0	0	0.0383436	Bacteria Proteobacteria Gammaproteobacteria Alteromonadales Pseudoalteromonadaceae Pseudoalteromonas *Pseudoalteromonas	D_0__Bacteria;D_1__Proteobacteria;D_2__Gammaproteobacteria;D_3__Alteromonadales;D_4__Pseudoalteromonadaceae;D_5__Pseudoalteromonas	Bacteria	Proteobacteria	Gammaproteobacteria	Alteromonadales	Pseudoalteromonadaceae	Pseudoalteromonas	*Pseudoalteromonas
049403b4927d4ead546e5ed0b1304b1e	0.000506586	0.0506586	1	FALSE	2	FALSE	2	2	0		No	FALSE	2	2	0		No	0.00506586	0	0	0	0	0	0	0	0	0	Bacteria Proteobacteria Gammaproteobacteria Alteromonadales Shewanellaceae Shewanella *Shewanella	D_0__Bacteria;D_1__Proteobacteria;D_2__Gammaproteobacteria;D_3__Alteromonadales;D_4__Shewanellaceae;D_5__Shewanella	Bacteria	Proteobacteria	Gammaproteobacteria	Alteromonadales	Shewanellaceae	Shewanella	*Shewanella
e5da5992da9fa53c45b960ae93d9d083	0.00107239	0.107239	1	FALSE	2	FALSE	2	2	0		No	FALSE	2	2	0		No	0	0	0.0107239	0	0	0	0	0	0	0	Bacteria Proteobacteria Gammaproteobacteria Alteromonadales Pseudoalteromonadaceae *Pseudoalteromonadaceae **Pseudoalteromonadaceae	D_0__Bacteria;D_1__Proteobacteria;D_2__Gammaproteobacteria;D_3__Alteromonadales;D_4__Pseudoalteromonadaceae	Bacteria	Proteobacteria	Gammaproteobacteria	Alteromonadales	Pseudoalteromonadaceae	*Pseudoalteromonadaceae	**Pseudoalteromonadaceae
4e71d9a0be70e535060da157d3e7debe	0.00128102	0.0481928	4	FALSE	2	FALSE	2	2	0		No	FALSE	2	2	0		No	0.00472772	0	0	0.00481928	0.00326318	0	0	0	0	0	Bacteria Planctomycetes Phycisphaerae Phycisphaerales Phycisphaeraceae FS140-16B-02 marine group uncultured bacterium	D_0__Bacteria;D_1__Planctomycetes;D_2__Phycisphaerae;D_3__Phycisphaerales;D_4__Phycisphaeraceae;D_5__FS140-16B-02 marine group;D_6__uncultured bacterium	Bacteria	Planctomycetes	Phycisphaerae	Phycisphaerales	Phycisphaeraceae	FS140-16B-02 marine group	uncultured bacterium
f76bd65cd4798096ff305bcabd637ae4	0.0033056	0.259067	2	FALSE	2	FALSE	2	2	0		No	FALSE	2	2	0		No	0	0	0.00714924	0.0259067	0	0	0	0	0	0	Bacteria Bacteroidetes Bacteroidia Flavobacteriales Flavobacteriaceae Flavobacterium *Flavobacterium	D_0__Bacteria;D_1__Bacteroidetes;D_2__Bacteroidia;D_3__Flavobacteriales;D_4__Flavobacteriaceae;D_5__Flavobacterium	Bacteria	Bacteroidetes	Bacteroidia	Flavobacteriales	Flavobacteriaceae	Flavobacterium	*Flavobacterium
987a1b048f66b99a36dac8e0da5eb78c	0.000389105	0.0389105	1	FALSE	2	FALSE	2	2	0		No	FALSE	2	2	0		No	0	0	0.00389105	0	0	0	0	0	0	0	Bacteria Proteobacteria Gammaproteobacteria Alteromonadales Alteromonadaceae Alteromonas *Alteromonas	D_0__Bacteria;D_1__Proteobacteria;D_2__Gammaproteobacteria;D_3__Alteromonadales;D_4__Alteromonadaceae;D_5__Alteromonas	Bacteria	Proteobacteria	Gammaproteobacteria	Alteromonadales	Alteromonadaceae	Alteromonas	*Alteromonas
b7befeed93d0e8d4b7dc53f4faa996c2	0.00123134	0.123134	1	FALSE	2	FALSE	2	2	0		No	FALSE	2	2	0		No	0	0	0	0	0	0	0	0	0	0.0123134	Bacteria Proteobacteria Alphaproteobacteria SAR11 clade Clade I *Clade I **Clade I	D_0__Bacteria;D_1__Proteobacteria;D_2__Alphaproteobacteria;D_3__SAR11 clade;D_4__Clade I	Bacteria	Proteobacteria	Alphaproteobacteria	SAR11 clade	Clade I	*Clade I	**Clade I
fc899f87b06dae102ee18cfed5b3b0e5	0.000641762	0.0332834	2	FALSE	2	FALSE	2	2	0		No	FALSE	2	2	0		No	0.00308928	0	0	0	0.00332834	0	0	0	0	0	Bacteria Proteobacteria Gammaproteobacteria Alteromonadales Alteromonadaceae Alteromonas unidentified marine bacterioplankton	D_0__Bacteria;D_1__Proteobacteria;D_2__Gammaproteobacteria;D_3__Alteromonadales;D_4__Alteromonadaceae;D_5__Alteromonas;D_6__unidentified marine bacterioplankton	Bacteria	Proteobacteria	Gammaproteobacteria	Alteromonadales	Alteromonadaceae	Alteromonas	unidentified marine bacterioplankton
c04d6b0cbfc16ce48aa77c2bd4d0e8da	0.00225373	0.137268	3	FALSE	2	FALSE	2	2	0		No	FALSE	2	2	0		No	0.0188864	0	0	0	0	0	0	0	0	0.00365097	Bacteria Proteobacteria Gammaproteobacteria Alteromonadales Alteromonadaceae Alteromonas *Alteromonas	D_0__Bacteria;D_1__Proteobacteria;D_2__Gammaproteobacteria;D_3__Alteromonadales;D_4__Alteromonadaceae;D_5__Alteromonas	Bacteria	Proteobacteria	Gammaproteobacteria	Alteromonadales	Alteromonadaceae	Alteromonas	*Alteromonas
7a813cd58af44c1bbca87d80e61a94cb	0.00534111	0.249948	3	FALSE	2	FALSE	2	2	0		No	FALSE	2	2	0		No	0	0.0249948	0	0	0	0	0	0.0168878	0.0115285	0	Bacteria Actinobacteria Actinobacteria Propionibacteriales Propionibacteriaceae Cutibacterium Ambiguous_taxa	D_0__Bacteria;D_1__Actinobacteria;D_2__Actinobacteria;D_3__Propionibacteriales;D_4__Propionibacteriaceae;D_5__Cutibacterium;Ambiguous_taxa	Bacteria	Actinobacteria	Actinobacteria	Propionibacteriales	Propionibacteriaceae	Cutibacterium	Ambiguous_taxa
50b208f92cae19f6f4e9806e1b3c37df	0.0157543	1.29844	3	FALSE	2	FALSE	2	2	0		No	FALSE	2	2	0		No	0.157543	0	0	0	0	0	0	0	0	0	Bacteria Proteobacteria Gammaproteobacteria Vibrionales Vibrionaceae Vibrio *Vibrio	D_0__Bacteria;D_1__Proteobacteria;D_2__Gammaproteobacteria;D_3__Vibrionales;D_4__Vibrionaceae;D_5__Vibrio	Bacteria	Proteobacteria	Gammaproteobacteria	Vibrionales	Vibrionaceae	Vibrio	*Vibrio
57d998edb3409f5a7423ef1af6388b0b	0.00496928	0.335156	2	FALSE	2	FALSE	2	2	0		No	FALSE	2	2	0		No	0	0	0	0	0	0	0	0.0496928	0	0	Bacteria Proteobacteria Alphaproteobacteria Rickettsiales Rickettsiaceae Candidatus Megaira uncultured bacterium	D_0__Bacteria;D_1__Proteobacteria;D_2__Alphaproteobacteria;D_3__Rickettsiales;D_4__Rickettsiaceae;D_5__Candidatus Megaira;D_6__uncultured bacterium	Bacteria	Proteobacteria	Alphaproteobacteria	Rickettsiales	Rickettsiaceae	Candidatus Megaira	uncultured bacterium
1859eb6cc8c058c3bf52bbe906bf64c8	0.0029477	0.138765	3	FALSE	2	FALSE	2	2	0		No	FALSE	2	2	0		No	0.0169658	0	0.0125112	0	0	0	0	0	0	0	Bacteria Proteobacteria Gammaproteobacteria Vibrionales Vibrionaceae Vibrio *Vibrio	D_0__Bacteria;D_1__Proteobacteria;D_2__Gammaproteobacteria;D_3__Vibrionales;D_4__Vibrionaceae;D_5__Vibrio	Bacteria	Proteobacteria	Gammaproteobacteria	Vibrionales	Vibrionaceae	Vibrio	*Vibrio
ab5a1229b9cf5d323575ea5d02499921	0.00016728	0.016728	1	FALSE	2	FALSE	2	2	0		No	FALSE	2	2	0		No	0	0	0	0	0	0	0.0016728	0	0	0	Bacteria Proteobacteria Gammaproteobacteria Alteromonadales Alteromonadaceae Alteromonas *Alteromonas	D_0__Bacteria;D_1__Proteobacteria;D_2__Gammaproteobacteria;D_3__Alteromonadales;D_4__Alteromonadaceae;D_5__Alteromonas	Bacteria	Proteobacteria	Gammaproteobacteria	Alteromonadales	Alteromonadaceae	Alteromonas	*Alteromonas
