## Supplementary File 1 for "Octocoral microbiomes vary substantially across environmental gradients in deep waters" (part 5 of 6)

### Sheet: D) Swiftia exserta sig ASVs (continued)
	mean	max	prevalence	Sig Site	Site max q-value	Sig Depth	Depth p-value	Depth q-value	Depth Beta (slope)	Depth direction	Depth Significant | Year + Longitude	Sig Longitude	Longitude p-value	Longitude q-value	Longitude Beta (slope)	Longitude Direction	Longitude Significant | Year + Depth	AAR	RTR	Alderdice	Geyer	Bouma	Elvers	Bright	Diaphus	McGrail	FTR	apply.taxonomy.rownames.swift_perc...3.9...1..function.x..paste.x..	Taxon	Domain	Kingdom	Class	Order	Family	Genus	Species
bd0f8419c036fc6ae511355c8ffe3dd0	0.00118241	0.118241	1	FALSE	2	FALSE	2	2	0		No	FALSE	2	2	0		No	0	0	0	0	0	0	0	0.0118241	0	0	Bacteria Proteobacteria Gammaproteobacteria Oceanospirillales Endozoicomonadaceae Endozoicomonas *Endozoicomonas	D_0__Bacteria;D_1__Proteobacteria;D_2__Gammaproteobacteria;D_3__Oceanospirillales;D_4__Endozoicomonadaceae;D_5__Endozoicomonas	Bacteria	Proteobacteria	Gammaproteobacteria	Oceanospirillales	Endozoicomonadaceae	Endozoicomonas	*Endozoicomonas
057a511fcb5447ef85fe0dcd141e636b	0.000892061	0.0892061	1	FALSE	2	FALSE	2	2	0		No	FALSE	2	2	0		No	0.00892061	0	0	0	0	0	0	0	0	0	Bacteria Proteobacteria Gammaproteobacteria Alteromonadales Marinobacteraceae Marinobacter *Marinobacter	D_0__Bacteria;D_1__Proteobacteria;D_2__Gammaproteobacteria;D_3__Alteromonadales;D_4__Marinobacteraceae;D_5__Marinobacter	Bacteria	Proteobacteria	Gammaproteobacteria	Alteromonadales	Marinobacteraceae	Marinobacter	*Marinobacter
3d1ac306b1903deea6c11864bdadd632	0.00215559	0.215559	1	FALSE	2	FALSE	2	2	0		No	FALSE	2	2	0		No	0	0.0215559	0	0	0	0	0	0	0	0	Bacteria Proteobacteria Gammaproteobacteria UBA10353 marine group *UBA10353 marine group **UBA10353 marine group ***UBA10353 marine group	D_0__Bacteria;D_1__Proteobacteria;D_2__Gammaproteobacteria;D_3__UBA10353 marine group	Bacteria	Proteobacteria	Gammaproteobacteria	UBA10353 marine group	*UBA10353 marine group	**UBA10353 marine group	***UBA10353 marine group
7cee358d8cfceacdb2068848ab966f28	0.0435543	4.05268	4	FALSE	2	FALSE	2	2	0		No	FALSE	2	2	0		No	0.410462	0.0182682	0	0.00681199	0	0	0	0	0	0	Bacteria Proteobacteria Gammaproteobacteria Alteromonadales Pseudoalteromonadaceae Pseudoalteromonas Pseudoalteromonas sp. SW0106-04	D_0__Bacteria;D_1__Proteobacteria;D_2__Gammaproteobacteria;D_3__Alteromonadales;D_4__Pseudoalteromonadaceae;D_5__Pseudoalteromonas;D_6__Pseudoalteromonas sp. SW0106-04	Bacteria	Proteobacteria	Gammaproteobacteria	Alteromonadales	Pseudoalteromonadaceae	Pseudoalteromonas	Pseudoalteromonas sp. SW0106-04
d117438b831d1831b0bf16af91881121	0.00229317	0.229317	1	FALSE	2	FALSE	2	2	0		No	FALSE	2	2	0		No	0	0	0	0	0	0	0	0.0229317	0	0	Bacteria Proteobacteria Gammaproteobacteria Francisellales Francisellaceae [Caedibacter] taeniospiralis group uncultured Thiotrichales bacterium	D_0__Bacteria;D_1__Proteobacteria;D_2__Gammaproteobacteria;D_3__Francisellales;D_4__Francisellaceae;D_5__[Caedibacter] taeniospiralis group;D_6__uncultured Thiotrichales bacterium	Bacteria	Proteobacteria	Gammaproteobacteria	Francisellales	Francisellaceae	[Caedibacter] taeniospiralis group	uncultured Thiotrichales bacterium
0f270d2448894a5e2ec99e82cebbff5a	0.00335485	0.137268	3	FALSE	2	FALSE	2	2	0		No	FALSE	2	2	0		No	0.0238585	0	0	0	0	0	0	0	0	0.00968992	Bacteria Actinobacteria Actinobacteria Micrococcales Microbacteriaceae Microbacterium *Microbacterium	D_0__Bacteria;D_1__Actinobacteria;D_2__Actinobacteria;D_3__Micrococcales;D_4__Microbacteriaceae;D_5__Microbacterium	Bacteria	Actinobacteria	Actinobacteria	Micrococcales	Microbacteriaceae	Microbacterium	*Microbacterium
e7506cd86389fa63f89e89c857d1286f	0.00119412	0.0730727	2	FALSE	2	FALSE	2	2	0		No	FALSE	2	2	0		No	0.00463392	0.00730727	0	0	0	0	0	0	0	0	Bacteria Proteobacteria Gammaproteobacteria Alteromonadales Alteromonadaceae uncultured uncultured Aestuariibacter sp.	D_0__Bacteria;D_1__Proteobacteria;D_2__Gammaproteobacteria;D_3__Alteromonadales;D_4__Alteromonadaceae;D_5__uncultured;D_6__uncultured Aestuariibacter sp.	Bacteria	Proteobacteria	Gammaproteobacteria	Alteromonadales	Alteromonadaceae	uncultured	uncultured Aestuariibacter sp.
81991addde967633b74f367f42965051	0.0015597	0.0854884	3	FALSE	2	FALSE	2	2	0		No	FALSE	2	2	0		No	0.00704821	0	0.00854884	0	0	0	0	0	0	0	Bacteria Proteobacteria Gammaproteobacteria Alteromonadales Alteromonadaceae Alteromonas *Alteromonas	D_0__Bacteria;D_1__Proteobacteria;D_2__Gammaproteobacteria;D_3__Alteromonadales;D_4__Alteromonadaceae;D_5__Alteromonas	Bacteria	Proteobacteria	Gammaproteobacteria	Alteromonadales	Alteromonadaceae	Alteromonas	*Alteromonas
0124a995d4e2d1cab324c8c453dffd5b	0.000463392	0.0463392	1	FALSE	2	FALSE	2	2	0		No	FALSE	2	2	0		No	0.00463392	0	0	0	0	0	0	0	0	0	Bacteria Proteobacteria Alphaproteobacteria Sphingomonadales Sphingomonadaceae Erythrobacter *Erythrobacter	D_0__Bacteria;D_1__Proteobacteria;D_2__Alphaproteobacteria;D_3__Sphingomonadales;D_4__Sphingomonadaceae;D_5__Erythrobacter	Bacteria	Proteobacteria	Alphaproteobacteria	Sphingomonadales	Sphingomonadaceae	Erythrobacter	*Erythrobacter
bfeb9226277a90c4257fa0cbf6554896	0.00309489	0.292291	2	FALSE	2	FALSE	2	2	0		No	FALSE	2	2	0		No	0.00171984	0.0292291	0	0	0	0	0	0	0	0	Bacteria Proteobacteria Gammaproteobacteria Oceanospirillales Endozoicomonadaceae Endozoicomonas *Endozoicomonas	D_0__Bacteria;D_1__Proteobacteria;D_2__Gammaproteobacteria;D_3__Oceanospirillales;D_4__Endozoicomonadaceae;D_5__Endozoicomonas	Bacteria	Proteobacteria	Gammaproteobacteria	Oceanospirillales	Endozoicomonadaceae	Endozoicomonas	*Endozoicomonas
44558ada8cabadbeafc27f56e0d77842	0.000168862	0.0168862	1	FALSE	2	FALSE	2	2	0		No	FALSE	2	2	0		No	0.00168862	0	0	0	0	0	0	0	0	0	Bacteria Bacteroidetes Rhodothermia Balneolales Balneolaceae uncultured uncultured bacterium	D_0__Bacteria;D_1__Bacteroidetes;D_2__Rhodothermia;D_3__Balneolales;D_4__Balneolaceae;D_5__uncultured;D_6__uncultured bacterium	Bacteria	Bacteroidetes	Rhodothermia	Balneolales	Balneolaceae	uncultured	uncultured bacterium
9ca951e48c9a68e8c1ff8d6f65aa8ea5	0.000963577	0.0963577	1	FALSE	2	FALSE	2	2	0		No	FALSE	2	2	0		No	0.00963577	0	0	0	0	0	0	0	0	0	Bacteria Cyanobacteria Oxyphotobacteria Synechococcales Cyanobiaceae Cyanobium PCC-6307 uncultured marine bacterium	D_0__Bacteria;D_1__Cyanobacteria;D_2__Oxyphotobacteria;D_3__Synechococcales;D_4__Cyanobiaceae;D_5__Cyanobium PCC-6307;D_6__uncultured marine bacterium	Bacteria	Cyanobacteria	Oxyphotobacteria	Synechococcales	Cyanobiaceae	Cyanobium PCC-6307	uncultured marine bacterium
6ece71fe066fd8a9a0ad55585e2a091a	0.000396471	0.0396471	1	FALSE	2	FALSE	2	2	0		No	FALSE	2	2	0		No	0.00396471	0	0	0	0	0	0	0	0	0	Bacteria Proteobacteria Alphaproteobacteria SAR11 clade Ambiguous_taxa Ambiguous_taxa Ambiguous_taxa	D_0__Bacteria;D_1__Proteobacteria;D_2__Alphaproteobacteria;D_3__SAR11 clade;Ambiguous_taxa;Ambiguous_taxa;Ambiguous_taxa	Bacteria	Proteobacteria	Alphaproteobacteria	SAR11 clade	Ambiguous_taxa	Ambiguous_taxa	Ambiguous_taxa
8a37db7331dc71b644194be8033d5f24	0.00558439	0.489908	3	FALSE	2	FALSE	2	2	0		No	FALSE	2	2	0		No	0.00137268	0.0544712	0	0	0	0	0	0	0	0	Bacteria Proteobacteria Gammaproteobacteria Pseudomonadales Pseudomonadaceae Pseudomonas *Pseudomonas	D_0__Bacteria;D_1__Proteobacteria;D_2__Gammaproteobacteria;D_3__Pseudomonadales;D_4__Pseudomonadaceae;D_5__Pseudomonas	Bacteria	Proteobacteria	Gammaproteobacteria	Pseudomonadales	Pseudomonadaceae	Pseudomonas	*Pseudomonas
5a72c2e35112d4811346595002dcdfc0	0.000396471	0.0396471	1	FALSE	2	FALSE	2	2	0		No	FALSE	2	2	0		No	0.00396471	0	0	0	0	0	0	0	0	0	Bacteria Proteobacteria Gammaproteobacteria Vibrionales Vibrionaceae Photobacterium *Photobacterium	D_0__Bacteria;D_1__Proteobacteria;D_2__Gammaproteobacteria;D_3__Vibrionales;D_4__Vibrionaceae;D_5__Photobacterium	Bacteria	Proteobacteria	Gammaproteobacteria	Vibrionales	Vibrionaceae	Photobacterium	*Photobacterium
305ebcb0ae866a9ab1dab90aa3ca0f0a	0.000792943	0.0792943	1	FALSE	2	FALSE	2	2	0		No	FALSE	2	2	0		No	0.00792943	0	0	0	0	0	0	0	0	0	Bacteria Actinobacteria Acidimicrobiia Microtrichales Ilumatobacteraceae uncultured Ambiguous_taxa	D_0__Bacteria;D_1__Actinobacteria;D_2__Acidimicrobiia;D_3__Microtrichales;D_4__Ilumatobacteraceae;D_5__uncultured;Ambiguous_taxa	Bacteria	Actinobacteria	Acidimicrobiia	Microtrichales	Ilumatobacteraceae	uncultured	Ambiguous_taxa
46de2c7d887d11c8307eed7ec5aa74ec	0.000495589	0.0495589	1	FALSE	2	FALSE	2	2	0		No	FALSE	2	2	0		No	0.00495589	0	0	0	0	0	0	0	0	0	Bacteria Proteobacteria Gammaproteobacteria Legionellales Legionellaceae uncultured *uncultured	D_0__Bacteria;D_1__Proteobacteria;D_2__Gammaproteobacteria;D_3__Legionellales;D_4__Legionellaceae;D_5__uncultured	Bacteria	Proteobacteria	Gammaproteobacteria	Legionellales	Legionellaceae	uncultured	*uncultured
a2399e81e00acefa1d7731519e7b0092	0.000830687	0.0533333	2	FALSE	2	FALSE	2	2	0		No	FALSE	2	2	0		No	0.00297354	0.00533333	0	0	0	0	0	0	0	0	Bacteria Proteobacteria Alphaproteobacteria Rhodobacterales Rhodobacteraceae Pseudophaeobacter uncultured bacterium	D_0__Bacteria;D_1__Proteobacteria;D_2__Alphaproteobacteria;D_3__Rhodobacterales;D_4__Rhodobacteraceae;D_5__Pseudophaeobacter;D_6__uncultured bacterium	Bacteria	Proteobacteria	Alphaproteobacteria	Rhodobacterales	Rhodobacteraceae	Pseudophaeobacter	uncultured bacterium
41e85e5904aeddd25d762c9fc469ae12	0.00114626	0.114626	1	FALSE	2	FALSE	2	2	0		No	FALSE	2	2	0		No	0	0	0	0.0114626	0	0	0	0	0	0	Bacteria Bacteroidetes Bacteroidia Flavobacteriales Flavobacteriaceae Muricauda Ambiguous_taxa	D_0__Bacteria;D_1__Bacteroidetes;D_2__Bacteroidia;D_3__Flavobacteriales;D_4__Flavobacteriaceae;D_5__Muricauda;Ambiguous_taxa	Bacteria	Bacteroidetes	Bacteroidia	Flavobacteriales	Flavobacteriaceae	Muricauda	Ambiguous_taxa
4cd673f7b6672e3bf1ab66241d11e4b1	0.00134386	0.134386	1	FALSE	2	FALSE	2	2	0		No	FALSE	2	2	0		No	0	0.0134386	0	0	0	0	0	0	0	0	Bacteria Proteobacteria Gammaproteobacteria Alteromonadales Alteromonadaceae Alteromonas *Alteromonas	D_0__Bacteria;D_1__Proteobacteria;D_2__Gammaproteobacteria;D_3__Alteromonadales;D_4__Alteromonadaceae;D_5__Alteromonas	Bacteria	Proteobacteria	Gammaproteobacteria	Alteromonadales	Alteromonadaceae	Alteromonas	*Alteromonas
9ea4f4a4cf48b84a09695a1984c8d3ce	0.000198236	0.0198236	1	FALSE	2	FALSE	2	2	0		No	FALSE	2	2	0		No	0.00198236	0	0	0	0	0	0	0	0	0	Bacteria Actinobacteria Acidimicrobiia Actinomarinales Actinomarinaceae Candidatus Actinomarina uncultured actinobacterium	D_0__Bacteria;D_1__Actinobacteria;D_2__Acidimicrobiia;D_3__Actinomarinales;D_4__Actinomarinaceae;D_5__Candidatus Actinomarina;D_6__uncultured actinobacterium	Bacteria	Actinobacteria	Acidimicrobiia	Actinomarinales	Actinomarinaceae	Candidatus Actinomarina	uncultured actinobacterium
94a66f8181fe57293b89460f0abfe5ea	0.000892061	0.0892061	1	FALSE	2	FALSE	2	2	0		No	FALSE	2	2	0		No	0.00892061	0	0	0	0	0	0	0	0	0	Bacteria Cyanobacteria Oxyphotobacteria Synechococcales Cyanobiaceae Cyanobium PCC-6307 *Cyanobium PCC-6307	D_0__Bacteria;D_1__Cyanobacteria;D_2__Oxyphotobacteria;D_3__Synechococcales;D_4__Cyanobiaceae;D_5__Cyanobium PCC-6307	Bacteria	Cyanobacteria	Oxyphotobacteria	Synechococcales	Cyanobiaceae	Cyanobium PCC-6307	*Cyanobium PCC-6307
0556708141b8ed86b88dd3f8cd6d8f77	0.00127948	0.108125	2	FALSE	2	FALSE	2	2	0		No	FALSE	2	2	0		No	0.0127948	0	0	0	0	0	0	0	0	0	Bacteria Proteobacteria Gammaproteobacteria Alteromonadales Idiomarinaceae Idiomarina Ambiguous_taxa	D_0__Bacteria;D_1__Proteobacteria;D_2__Gammaproteobacteria;D_3__Alteromonadales;D_4__Idiomarinaceae;D_5__Idiomarina;Ambiguous_taxa	Bacteria	Proteobacteria	Gammaproteobacteria	Alteromonadales	Idiomarinaceae	Idiomarina	Ambiguous_taxa
8c2176c113cfb0f9c503bef17ac99df7	0.00137615	0.137615	1	FALSE	2	FALSE	2	2	0		No	FALSE	2	2	0		No	0	0	0.0137615	0	0	0	0	0	0	0	Eukarya Chromista Conoidasida Corallicolida Corallicolidae Corallicolid Corallicolid	D_0__Bacteria;D_1__Cyanobacteria;D_2__Oxyphotobacteria;D_3__Chloroplast;D_4__uncultured candidate division CAB-I bacterium;D_5__uncultured candidate division CAB-I bacterium;D_6__uncultured candidate division CAB-I bacterium	Eukarya	Chromista	Conoidasida	Corallicolida	Corallicolidae	Corallicolid	Corallicolid
639838b4124eb60197cee3bfbf6ed320	0.000764526	0.0764526	1	FALSE	2	FALSE	2	2	0		No	FALSE	2	2	0		No	0	0	0.00764526	0	0	0	0	0	0	0	Bacteria Firmicutes Bacilli Bacillales Bacillaceae Bacillus *Bacillus	D_0__Bacteria;D_1__Firmicutes;D_2__Bacilli;D_3__Bacillales;D_4__Bacillaceae;D_5__Bacillus	Bacteria	Firmicutes	Bacilli	Bacillales	Bacillaceae	Bacillus	*Bacillus
4cc66fabeedbc576f9bbde9e61741aa6	0.00190508	0.137174	2	FALSE	2	FALSE	2	2	0		No	FALSE	2	2	0		No	0	0.0190508	0	0	0	0	0	0	0	0	Bacteria Proteobacteria Gammaproteobacteria Alteromonadales Alteromonadaceae Alteromonas Ambiguous_taxa	D_0__Bacteria;D_1__Proteobacteria;D_2__Gammaproteobacteria;D_3__Alteromonadales;D_4__Alteromonadaceae;D_5__Alteromonas;Ambiguous_taxa	Bacteria	Proteobacteria	Gammaproteobacteria	Alteromonadales	Alteromonadaceae	Alteromonas	Ambiguous_taxa
13d23e21172c34925ffc445c791dec7c	0.00121122	0.0848176	2	FALSE	2	FALSE	2	2	0		No	FALSE	2	2	0		No	0	0	0	0	0	0.00848176	0	0	0	0.00363042	Bacteria Proteobacteria Alphaproteobacteria Rhizobiales Stappiaceae Roseibium Ambiguous_taxa	D_0__Bacteria;D_1__Proteobacteria;D_2__Alphaproteobacteria;D_3__Rhizobiales;D_4__Stappiaceae;D_5__Roseibium;Ambiguous_taxa	Bacteria	Proteobacteria	Alphaproteobacteria	Rhizobiales	Stappiaceae	Roseibium	Ambiguous_taxa
87392c6f6ef4b2935e0ab6018251f913	0.0016	0.16	1	FALSE	2	FALSE	2	2	0		No	FALSE	2	2	0		No	0	0.016	0	0	0	0	0	0	0	0	Bacteria Proteobacteria Gammaproteobacteria Oceanospirillales Halomonadaceae Halomonas Halomonas aquamarina	D_0__Bacteria;D_1__Proteobacteria;D_2__Gammaproteobacteria;D_3__Oceanospirillales;D_4__Halomonadaceae;D_5__Halomonas;D_6__Halomonas aquamarina	Bacteria	Proteobacteria	Gammaproteobacteria	Oceanospirillales	Halomonadaceae	Halomonas	Halomonas aquamarina
c51fb07e086b801c8f53f3b4b23711f3	0.00441008	0.148677	3	FALSE	2	FALSE	2	2	0		No	FALSE	2	2	0		No	0.0294863	0.0146145	0	0	0	0	0	0	0	0	Bacteria Proteobacteria Gammaproteobacteria Alteromonadales Marinobacteraceae Marinobacter *Marinobacter	D_0__Bacteria;D_1__Proteobacteria;D_2__Gammaproteobacteria;D_3__Alteromonadales;D_4__Marinobacteraceae;D_5__Marinobacter	Bacteria	Proteobacteria	Gammaproteobacteria	Alteromonadales	Marinobacteraceae	Marinobacter	*Marinobacter
0f7b5474ec16e580059edb7839166eb4	0.000532765	0.0532765	1	FALSE	2	FALSE	2	2	0		No	FALSE	2	2	0		No	0	0	0	0	0	0	0.00532765	0	0	0	Bacteria Proteobacteria Alphaproteobacteria Rhodobacterales Rhodobacteraceae *Rhodobacteraceae **Rhodobacteraceae	D_0__Bacteria;D_1__Proteobacteria;D_2__Alphaproteobacteria;D_3__Rhodobacterales;D_4__Rhodobacteraceae	Bacteria	Proteobacteria	Alphaproteobacteria	Rhodobacterales	Rhodobacteraceae	*Rhodobacteraceae	**Rhodobacteraceae
f9ac470e09794132f2fc4c3a887d9efd	0.000641163	0.0641163	1	FALSE	2	FALSE	2	2	0		No	FALSE	2	2	0		No	0	0	0.00641163	0	0	0	0	0	0	0	Bacteria Proteobacteria Gammaproteobacteria Alteromonadales Alteromonadaceae *Alteromonadaceae **Alteromonadaceae	D_0__Bacteria;D_1__Proteobacteria;D_2__Gammaproteobacteria;D_3__Alteromonadales;D_4__Alteromonadaceae	Bacteria	Proteobacteria	Gammaproteobacteria	Alteromonadales	Alteromonadaceae	*Alteromonadaceae	**Alteromonadaceae
08083553f81301c157d90fcb18f3344a	0.000678541	0.0678541	1	FALSE	2	FALSE	2	2	0		No	FALSE	2	2	0		No	0	0	0	0	0	0.00678541	0	0	0	0	Bacteria Fusobacteria Fusobacteriia Fusobacteriales Fusobacteriaceae Cetobacterium Ambiguous_taxa	D_0__Bacteria;D_1__Fusobacteria;D_2__Fusobacteriia;D_3__Fusobacteriales;D_4__Fusobacteriaceae;D_5__Cetobacterium;Ambiguous_taxa	Bacteria	Fusobacteria	Fusobacteriia	Fusobacteriales	Fusobacteriaceae	Cetobacterium	Ambiguous_taxa
e677ca9de1ebd275171ab2708d51b967	0.00204719	0.137174	2	FALSE	2	FALSE	2	2	0		No	FALSE	2	2	0		No	0.00675447	0.0137174	0	0	0	0	0	0	0	0	Bacteria Proteobacteria Gammaproteobacteria Alteromonadales Alteromonadaceae Rheinheimera Rheinheimera sp. CF12-15	D_0__Bacteria;D_1__Proteobacteria;D_2__Gammaproteobacteria;D_3__Alteromonadales;D_4__Alteromonadaceae;D_5__Rheinheimera;D_6__Rheinheimera sp. CF12-15	Bacteria	Proteobacteria	Gammaproteobacteria	Alteromonadales	Alteromonadaceae	Rheinheimera	Rheinheimera sp. CF12-15
305270d9808615839ce04a95d73abd59	0.00103008	0.103008	1	FALSE	2	FALSE	2	2	0		No	FALSE	2	2	0		No	0	0	0	0	0	0.0103008	0	0	0	0	Bacteria Proteobacteria Alphaproteobacteria Rhodobacterales Rhodobacteraceae *Rhodobacteraceae **Rhodobacteraceae	D_0__Bacteria;D_1__Proteobacteria;D_2__Alphaproteobacteria;D_3__Rhodobacterales;D_4__Rhodobacteraceae	Bacteria	Proteobacteria	Alphaproteobacteria	Rhodobacterales	Rhodobacteraceae	*Rhodobacteraceae	**Rhodobacteraceae
8c013a7990c37474bf524ed30169951f	0.00115785	0.115785	1	FALSE	2	FALSE	2	2	0		No	FALSE	2	2	0		No	0	0	0	0	0	0	0	0.0115785	0	0	Bacteria Proteobacteria Gammaproteobacteria Francisellales Francisellaceae uncultured uncultured Caedibacter sp.	D_0__Bacteria;D_1__Proteobacteria;D_2__Gammaproteobacteria;D_3__Francisellales;D_4__Francisellaceae;D_5__uncultured;D_6__uncultured Caedibacter sp.	Bacteria	Proteobacteria	Gammaproteobacteria	Francisellales	Francisellaceae	uncultured	uncultured Caedibacter sp.
951a5b3c96fee7b860279b09c6e31e02	0.00457031	0.254752	4	FALSE	2	FALSE	2	2	0		No	FALSE	2	2	0		No	0.0131168	0.0325863	0	0	0	0	0	0	0	0	Bacteria Proteobacteria Gammaproteobacteria Alteromonadales Alteromonadaceae Alteromonas *Alteromonas	D_0__Bacteria;D_1__Proteobacteria;D_2__Gammaproteobacteria;D_3__Alteromonadales;D_4__Alteromonadaceae;D_5__Alteromonas	Bacteria	Proteobacteria	Gammaproteobacteria	Alteromonadales	Alteromonadaceae	Alteromonas	*Alteromonas
f00b144b43fa90da1b05851419e05b70	0.000495589	0.0495589	1	FALSE	2	FALSE	2	2	0		No	FALSE	2	2	0		No	0.00495589	0	0	0	0	0	0	0	0	0	Bacteria Proteobacteria Alphaproteobacteria SAR11 clade Clade I Clade Ia *Clade Ia	D_0__Bacteria;D_1__Proteobacteria;D_2__Alphaproteobacteria;D_3__SAR11 clade;D_4__Clade I;D_5__Clade Ia	Bacteria	Proteobacteria	Alphaproteobacteria	SAR11 clade	Clade I	Clade Ia	*Clade Ia
1b75696c5a719eb664ae59515a115f48	0.000611563	0.0455166	2	FALSE	2	FALSE	2	2	0		No	FALSE	2	2	0		No	0	0	0	0	0	0.00455166	0.00156397	0	0	0	Bacteria Cyanobacteria Oxyphotobacteria Synechococcales Cyanobiaceae *Cyanobiaceae **Cyanobiaceae	D_0__Bacteria;D_1__Cyanobacteria;D_2__Oxyphotobacteria;D_3__Synechococcales;D_4__Cyanobiaceae	Bacteria	Cyanobacteria	Oxyphotobacteria	Synechococcales	Cyanobiaceae	*Cyanobiaceae	**Cyanobiaceae
cd6a5e53b5302a1ddaab78a247b4cd4f	0.00427236	0.427236	1	FALSE	2	FALSE	2	2	0		No	FALSE	2	2	0		No	0	0	0	0	0	0	0	0	0.0427236	0	Bacteria Proteobacteria Gammaproteobacteria Cellvibrionales *Cellvibrionales **Cellvibrionales ***Cellvibrionales	D_0__Bacteria;D_1__Proteobacteria;D_2__Gammaproteobacteria;D_3__Cellvibrionales	Bacteria	Proteobacteria	Gammaproteobacteria	Cellvibrionales	*Cellvibrionales	**Cellvibrionales	***Cellvibrionales
d8917cb54146464c1f43c1769438e64f	0.000480354	0.0480354	1	FALSE	2	FALSE	2	2	0		No	FALSE	2	2	0		No	0	0	0	0	0	0	0	0	0.00480354	0	Bacteria Proteobacteria Gammaproteobacteria Alteromonadales Colwelliaceae Thalassotalea uncultured bacterium	D_0__Bacteria;D_1__Proteobacteria;D_2__Gammaproteobacteria;D_3__Alteromonadales;D_4__Colwelliaceae;D_5__Thalassotalea;D_6__uncultured bacterium	Bacteria	Proteobacteria	Gammaproteobacteria	Alteromonadales	Colwelliaceae	Thalassotalea	uncultured bacterium
c43270d964a2a433b9fcc6d53c4d8a06	0.00151976	0.151976	1	FALSE	2	FALSE	2	2	0		No	FALSE	2	2	0		No	0.0151976	0	0	0	0	0	0	0	0	0	Bacteria Proteobacteria Gammaproteobacteria Alteromonadales Pseudoalteromonadaceae Pseudoalteromonas *Pseudoalteromonas	D_0__Bacteria;D_1__Proteobacteria;D_2__Gammaproteobacteria;D_3__Alteromonadales;D_4__Pseudoalteromonadaceae;D_5__Pseudoalteromonas	Bacteria	Proteobacteria	Gammaproteobacteria	Alteromonadales	Pseudoalteromonadaceae	Pseudoalteromonas	*Pseudoalteromonas
f72dda6337d9813764642516e8c27bc6	0.00884559	0.812183	2	FALSE	2	FALSE	2	2	0		No	FALSE	2	2	0		No	0	0	0	0	0	0	0	0.00723764	0.0812183	0	Bacteria Proteobacteria Gammaproteobacteria Alteromonadales Pseudoalteromonadaceae Pseudoalteromonas *Pseudoalteromonas	D_0__Bacteria;D_1__Proteobacteria;D_2__Gammaproteobacteria;D_3__Alteromonadales;D_4__Pseudoalteromonadaceae;D_5__Pseudoalteromonas	Bacteria	Proteobacteria	Gammaproteobacteria	Alteromonadales	Pseudoalteromonadaceae	Pseudoalteromonas	*Pseudoalteromonas
2599e18d45b8ba634de4ea978a6c0bd8	0.000255624	0.0255624	1	FALSE	2	FALSE	2	2	0		No	FALSE	2	2	0		No	0	0	0	0	0	0	0	0	0	0.00255624	Bacteria Proteobacteria Gammaproteobacteria Alteromonadales Pseudoalteromonadaceae Psychrosphaera Ambiguous_taxa	D_0__Bacteria;D_1__Proteobacteria;D_2__Gammaproteobacteria;D_3__Alteromonadales;D_4__Pseudoalteromonadaceae;D_5__Psychrosphaera;Ambiguous_taxa	Bacteria	Proteobacteria	Gammaproteobacteria	Alteromonadales	Pseudoalteromonadaceae	Psychrosphaera	Ambiguous_taxa
d747f590af12b2e6bac7215e9d7a58ea	0.000576424	0.0576424	1	FALSE	2	FALSE	2	2	0		No	FALSE	2	2	0		No	0	0	0	0	0	0	0	0	0.00576424	0	Bacteria Proteobacteria Gammaproteobacteria Coxiellales Coxiellaceae Coxiella uncultured Legionella sp.	D_0__Bacteria;D_1__Proteobacteria;D_2__Gammaproteobacteria;D_3__Coxiellales;D_4__Coxiellaceae;D_5__Coxiella;D_6__uncultured Legionella sp.	Bacteria	Proteobacteria	Gammaproteobacteria	Coxiellales	Coxiellaceae	Coxiella	uncultured Legionella sp.
42650ed79032fe6aa96e1949e8086c1f	0.00105839	0.105839	1	FALSE	2	FALSE	2	2	0		No	FALSE	2	2	0		No	0	0	0	0	0	0	0	0.0105839	0	0	Bacteria Proteobacteria Gammaproteobacteria Piscirickettsiales Piscirickettsiaceae Candidatus Endoecteinascidia uncultured bacterium	D_0__Bacteria;D_1__Proteobacteria;D_2__Gammaproteobacteria;D_3__Piscirickettsiales;D_4__Piscirickettsiaceae;D_5__Candidatus Endoecteinascidia;D_6__uncultured bacterium	Bacteria	Proteobacteria	Gammaproteobacteria	Piscirickettsiales	Piscirickettsiaceae	Candidatus Endoecteinascidia	uncultured bacterium
c6a3f07a9494157108acbf9fe91c6666	0.00134839	0.134839	1	FALSE	2	FALSE	2	2	0		No	FALSE	2	2	0		No	0	0.0134839	0	0	0	0	0	0	0	0	Bacteria Proteobacteria Gammaproteobacteria Oceanospirillales Endozoicomonadaceae Endozoicomonas *Endozoicomonas	D_0__Bacteria;D_1__Proteobacteria;D_2__Gammaproteobacteria;D_3__Oceanospirillales;D_4__Endozoicomonadaceae;D_5__Endozoicomonas	Bacteria	Proteobacteria	Gammaproteobacteria	Oceanospirillales	Endozoicomonadaceae	Endozoicomonas	*Endozoicomonas
7d66b7c91c65526dd3dc9ca0ce6d519a	0.00139587	0.139587	1	FALSE	2	FALSE	2	2	0		No	FALSE	2	2	0		No	0	0	0	0	0	0.0139587	0	0	0	0	Bacteria Bacteroidetes Bacteroidia Flavobacteriales Flavobacteriaceae *Flavobacteriaceae **Flavobacteriaceae	D_0__Bacteria;D_1__Bacteroidetes;D_2__Bacteroidia;D_3__Flavobacteriales;D_4__Flavobacteriaceae	Bacteria	Bacteroidetes	Bacteroidia	Flavobacteriales	Flavobacteriaceae	*Flavobacteriaceae	**Flavobacteriaceae
fee6d1a60823d56eaa001eee1cb1875d	0.000930579	0.0930579	1	FALSE	2	FALSE	2	2	0		No	FALSE	2	2	0		No	0	0	0	0	0	0.00930579	0	0	0	0	Bacteria Firmicutes Bacilli Lactobacillales Streptococcaceae Lactococcus *Lactococcus	D_0__Bacteria;D_1__Firmicutes;D_2__Bacilli;D_3__Lactobacillales;D_4__Streptococcaceae;D_5__Lactococcus	Bacteria	Firmicutes	Bacilli	Lactobacillales	Streptococcaceae	Lactococcus	*Lactococcus
3c68a03001aca9d93afaef6835b4cc6c	0.00186194	0.139665	2	FALSE	2	FALSE	2	2	0		No	FALSE	2	2	0		No	0	0	0	0	0	0.0186194	0	0	0	0	Bacteria Firmicutes Bacilli Bacillales Sporolactobacillaceae Sporolactobacillus uncultured bacterium	D_0__Bacteria;D_1__Firmicutes;D_2__Bacilli;D_3__Bacillales;D_4__Sporolactobacillaceae;D_5__Sporolactobacillus;D_6__uncultured bacterium	Bacteria	Firmicutes	Bacilli	Bacillales	Sporolactobacillaceae	Sporolactobacillus	uncultured bacterium
5d01395dbc3936d938a662168e54f618	0.000636636	0.0357462	2	FALSE	2	FALSE	2	2	0		No	FALSE	2	2	0		No	0	0	0.00357462	0	0	0.00279174	0	0	0	0	Bacteria Cyanobacteria Oxyphotobacteria Chloroplast uncultured diatom uncultured diatom uncultured diatom	D_0__Bacteria;D_1__Cyanobacteria;D_2__Oxyphotobacteria;D_3__Chloroplast;D_4__uncultured diatom;D_5__uncultured diatom;D_6__uncultured diatom	Bacteria	Cyanobacteria	Oxyphotobacteria	Chloroplast	uncultured diatom	uncultured diatom	uncultured diatom
860ee9d25412d84bb03edffb8e26b70d	0.000186116	0.0186116	1	FALSE	2	FALSE	2	2	0		No	FALSE	2	2	0		No	0	0	0	0	0	0.00186116	0	0	0	0	Bacteria Proteobacteria Gammaproteobacteria Coxiellales Coxiellaceae Coxiella *Coxiella	D_0__Bacteria;D_1__Proteobacteria;D_2__Gammaproteobacteria;D_3__Coxiellales;D_4__Coxiellaceae;D_5__Coxiella	Bacteria	Proteobacteria	Gammaproteobacteria	Coxiellales	Coxiellaceae	Coxiella	*Coxiella
ffff23485f59fb8297058cf56f756beb	0.00164502	0.145891	2	FALSE	2	FALSE	2	2	0		No	FALSE	2	2	0		No	0	0	0	0	0.0145891	0.00186116	0	0	0	0	Bacteria *Bacteria **Bacteria ***Bacteria ****Bacteria *****Bacteria ******Bacteria	D_0__Bacteria	Bacteria	*Bacteria	**Bacteria	***Bacteria	****Bacteria	*****Bacteria	******Bacteria
1629851f4602c0034e082a286238edfc	0.00434309	0.235156	2	FALSE	2	FALSE	2	2	0		No	FALSE	2	2	0		No	0	0.0235156	0	0	0	0	0	0.0199154	0	0	Bacteria Proteobacteria Gammaproteobacteria Steroidobacterales Woeseiaceae Woeseia *Woeseia	D_0__Bacteria;D_1__Proteobacteria;D_2__Gammaproteobacteria;D_3__Steroidobacterales;D_4__Woeseiaceae;D_5__Woeseia	Bacteria	Proteobacteria	Gammaproteobacteria	Steroidobacterales	Woeseiaceae	Woeseia	*Woeseia
5c42cd661271142d85ac047324981d36	0.00166429	0.0892061	3	FALSE	2	FALSE	2	2	0		No	FALSE	2	2	0		No	0.0135545	0	0.00308833	0	0	0	0	0	0	0	Bacteria Proteobacteria Gammaproteobacteria Oceanospirillales Halomonadaceae Halomonas Halomonas meridiana	D_0__Bacteria;D_1__Proteobacteria;D_2__Gammaproteobacteria;D_3__Oceanospirillales;D_4__Halomonadaceae;D_5__Halomonas;D_6__Halomonas meridiana	Bacteria	Proteobacteria	Gammaproteobacteria	Oceanospirillales	Halomonadaceae	Halomonas	Halomonas meridiana
63bb1ec24d9eb0b37dc10a9ad1dd95e3	0.000692521	0.0692521	1	FALSE	2	FALSE	2	2	0		No	FALSE	2	2	0		No	0.00692521	0	0	0	0	0	0	0	0	0	Bacteria Proteobacteria Gammaproteobacteria Alteromonadales Alteromonadaceae Alteromonas *Alteromonas	D_0__Bacteria;D_1__Proteobacteria;D_2__Gammaproteobacteria;D_3__Alteromonadales;D_4__Alteromonadaceae;D_5__Alteromonas	Bacteria	Proteobacteria	Gammaproteobacteria	Alteromonadales	Alteromonadaceae	Alteromonas	*Alteromonas
8c44354dfea96f22ae933bbd361bcc2f	0.00118745	0.118745	1	FALSE	2	FALSE	2	2	0		No	FALSE	2	2	0		No	0	0	0	0	0	0.0118745	0	0	0	0	Bacteria Proteobacteria Alphaproteobacteria Rickettsiales Midichloriaceae MD3-55 uncultured proteobacterium	D_0__Bacteria;D_1__Proteobacteria;D_2__Alphaproteobacteria;D_3__Rickettsiales;D_4__Midichloriaceae;D_5__MD3-55;D_6__uncultured proteobacterium	Bacteria	Proteobacteria	Alphaproteobacteria	Rickettsiales	Midichloriaceae	MD3-55	uncultured proteobacterium
c7e8b0f414d4f15067618b4f258e9c6e	0.000960879	0.0960879	1	FALSE	2	FALSE	2	2	0		No	FALSE	2	2	0		No	0.00960879	0	0	0	0	0	0	0	0	0	Bacteria Actinobacteria Actinobacteria Corynebacteriales Corynebacteriaceae Corynebacterium 1 Ambiguous_taxa	D_0__Bacteria;D_1__Actinobacteria;D_2__Actinobacteria;D_3__Corynebacteriales;D_4__Corynebacteriaceae;D_5__Corynebacterium 1;Ambiguous_taxa	Bacteria	Actinobacteria	Actinobacteria	Corynebacteriales	Corynebacteriaceae	Corynebacterium 1	Ambiguous_taxa
85a2bbd1f49688e40e6f855e675fcc47	0.000844309	0.0844309	1	FALSE	2	FALSE	2	2	0		No	FALSE	2	2	0		No	0.00844309	0	0	0	0	0	0	0	0	0	Bacteria Proteobacteria Gammaproteobacteria Alteromonadales Shewanellaceae Shewanella Ambiguous_taxa	D_0__Bacteria;D_1__Proteobacteria;D_2__Gammaproteobacteria;D_3__Alteromonadales;D_4__Shewanellaceae;D_5__Shewanella;Ambiguous_taxa	Bacteria	Proteobacteria	Gammaproteobacteria	Alteromonadales	Shewanellaceae	Shewanella	Ambiguous_taxa
f16b08998755fcc91c75ef8a41a1ae69	0.000594707	0.0594707	1	FALSE	2	FALSE	2	2	0		No	FALSE	2	2	0		No	0.00594707	0	0	0	0	0	0	0	0	0	Bacteria Bacteroidetes Bacteroidia Flavobacteriales Flavobacteriaceae Gilvibacter Ambiguous_taxa	D_0__Bacteria;D_1__Bacteroidetes;D_2__Bacteroidia;D_3__Flavobacteriales;D_4__Flavobacteriaceae;D_5__Gilvibacter;Ambiguous_taxa	Bacteria	Bacteroidetes	Bacteroidia	Flavobacteriales	Flavobacteriaceae	Gilvibacter	Ambiguous_taxa
6c5a1c5df1bb0c32a4c01847ab504cbf	0.00171939	0.171939	1	FALSE	2	FALSE	2	2	0		No	FALSE	2	2	0		No	0	0	0	0.0171939	0	0	0	0	0	0	Bacteria Proteobacteria Gammaproteobacteria Oceanospirillales Endozoicomonadaceae Endozoicomonas Acropora millepora	D_0__Bacteria;D_1__Proteobacteria;D_2__Gammaproteobacteria;D_3__Oceanospirillales;D_4__Endozoicomonadaceae;D_5__Endozoicomonas;D_6__Acropora millepora	Bacteria	Proteobacteria	Gammaproteobacteria	Oceanospirillales	Endozoicomonadaceae	Endozoicomonas	Acropora millepora
21f2a332281443638979104326d7197a	0.000343879	0.0343879	1	FALSE	2	FALSE	2	2	0		No	FALSE	2	2	0		No	0	0	0	0.00343879	0	0	0	0	0	0	Bacteria Proteobacteria Gammaproteobacteria SAR86 clade uncultured SAR86 cluster bacterium uncultured SAR86 cluster bacterium uncultured SAR86 cluster bacterium	D_0__Bacteria;D_1__Proteobacteria;D_2__Gammaproteobacteria;D_3__SAR86 clade;D_4__uncultured SAR86 cluster bacterium;D_5__uncultured SAR86 cluster bacterium;D_6__uncultured SAR86 cluster bacterium	Bacteria	Proteobacteria	Gammaproteobacteria	SAR86 clade	uncultured SAR86 cluster bacterium	uncultured SAR86 cluster bacterium	uncultured SAR86 cluster bacterium
f51bb95fa15014d54fcee4f30a7bbf16	0.000618737	0.0389484	2	FALSE	2	FALSE	2	2	0		No	FALSE	2	2	0		No	0	0	0	0.00229253	0	0	0	0	0.00389484	0	Bacteria Proteobacteria Gammaproteobacteria Oceanospirillales Endozoicomonadaceae Endozoicomonas Ambiguous_taxa	D_0__Bacteria;D_1__Proteobacteria;D_2__Gammaproteobacteria;D_3__Oceanospirillales;D_4__Endozoicomonadaceae;D_5__Endozoicomonas;Ambiguous_taxa	Bacteria	Proteobacteria	Gammaproteobacteria	Oceanospirillales	Endozoicomonadaceae	Endozoicomonas	Ambiguous_taxa
bbd6d06ee5403ad6981b85782c28b898	0.000198236	0.0198236	1	FALSE	2	FALSE	2	2	0		No	FALSE	2	2	0		No	0.00198236	0	0	0	0	0	0	0	0	0	Bacteria Proteobacteria Alphaproteobacteria Caulobacterales Hyphomonadaceae Oceanicaulis Ambiguous_taxa	D_0__Bacteria;D_1__Proteobacteria;D_2__Alphaproteobacteria;D_3__Caulobacterales;D_4__Hyphomonadaceae;D_5__Oceanicaulis;Ambiguous_taxa	Bacteria	Proteobacteria	Alphaproteobacteria	Caulobacterales	Hyphomonadaceae	Oceanicaulis	Ambiguous_taxa
83c89049943168d45b7475f3025102dc	0.00230365	0.117578	3	FALSE	2	FALSE	2	2	0		No	FALSE	2	2	0		No	0.0077232	0.0153133	0	0	0	0	0	0	0	0	Bacteria Bacteroidetes Bacteroidia Cytophagales Cyclobacteriaceae Roseivirga Ambiguous_taxa	D_0__Bacteria;D_1__Bacteroidetes;D_2__Bacteroidia;D_3__Cytophagales;D_4__Cyclobacteriaceae;D_5__Roseivirga;Ambiguous_taxa	Bacteria	Bacteroidetes	Bacteroidia	Cytophagales	Cyclobacteriaceae	Roseivirga	Ambiguous_taxa
ac8c86ba17710166e117e7da1b803364	0.000308928	0.0308928	1	FALSE	2	FALSE	2	2	0		No	FALSE	2	2	0		No	0.00308928	0	0	0	0	0	0	0	0	0	Bacteria Proteobacteria Alphaproteobacteria Rhodobacterales Rhodobacteraceae *Rhodobacteraceae **Rhodobacteraceae	D_0__Bacteria;D_1__Proteobacteria;D_2__Alphaproteobacteria;D_3__Rhodobacterales;D_4__Rhodobacteraceae	Bacteria	Proteobacteria	Alphaproteobacteria	Rhodobacterales	Rhodobacteraceae	*Rhodobacteraceae	**Rhodobacteraceae
6b12a430fe6ab35353b37b7d17c7701c	0.000617856	0.0617856	1	FALSE	2	FALSE	2	2	0		No	FALSE	2	2	0		No	0.00617856	0	0	0	0	0	0	0	0	0	Bacteria Proteobacteria Gammaproteobacteria Alteromonadales Alteromonadaceae Alteromonas *Alteromonas	D_0__Bacteria;D_1__Proteobacteria;D_2__Gammaproteobacteria;D_3__Alteromonadales;D_4__Alteromonadaceae;D_5__Alteromonas	Bacteria	Proteobacteria	Gammaproteobacteria	Alteromonadales	Alteromonadaceae	Alteromonas	*Alteromonas
94fa797025b36ff23c68cbe08eb988b9	0.000396471	0.0396471	1	FALSE	2	FALSE	2	2	0		No	FALSE	2	2	0		No	0.00396471	0	0	0	0	0	0	0	0	0	Bacteria Bacteroidetes Bacteroidia Flavobacteriales Flavobacteriaceae Mesoflavibacter Ambiguous_taxa	D_0__Bacteria;D_1__Bacteroidetes;D_2__Bacteroidia;D_3__Flavobacteriales;D_4__Flavobacteriaceae;D_5__Mesoflavibacter;Ambiguous_taxa	Bacteria	Bacteroidetes	Bacteroidia	Flavobacteriales	Flavobacteriaceae	Mesoflavibacter	Ambiguous_taxa
2509a269a54297a56bc8ebff4386509a	0.00191604	0.191604	1	FALSE	2	FALSE	2	2	0		No	FALSE	2	2	0		No	0	0	0	0	0	0	0	0.0191604	0	0	Bacteria Bacteroidetes Bacteroidia Flavobacteriales Flavobacteriaceae NS5 marine group Rhodobacteraceae bacterium REDSEA-S34_B6	D_0__Bacteria;D_1__Bacteroidetes;D_2__Bacteroidia;D_3__Flavobacteriales;D_4__Flavobacteriaceae;D_5__NS5 marine group;D_6__Rhodobacteraceae bacterium REDSEA-S34_B6	Bacteria	Bacteroidetes	Bacteroidia	Flavobacteriales	Flavobacteriaceae	NS5 marine group	Rhodobacteraceae bacterium REDSEA-S34_B6
7c6f0b9ac34f1babf7113efe7e4d7094	0.000693825	0.0693825	1	FALSE	2	FALSE	2	2	0		No	FALSE	2	2	0		No	0.00693825	0	0	0	0	0	0	0	0	0	Bacteria Cyanobacteria Oxyphotobacteria Chloroplast *Chloroplast **Chloroplast ***Chloroplast	D_0__Bacteria;D_1__Cyanobacteria;D_2__Oxyphotobacteria;D_3__Chloroplast	Bacteria	Cyanobacteria	Oxyphotobacteria	Chloroplast	*Chloroplast	**Chloroplast	***Chloroplast
5b91ec37d158db5b1e7ef1701f390ea7	0.000714924	0.0714924	1	FALSE	2	FALSE	2	2	0		No	FALSE	2	2	0		No	0	0	0.00714924	0	0	0	0	0	0	0	Bacteria Cyanobacteria Oxyphotobacteria Chloroplast *Chloroplast **Chloroplast ***Chloroplast	D_0__Bacteria;D_1__Cyanobacteria;D_2__Oxyphotobacteria;D_3__Chloroplast	Bacteria	Cyanobacteria	Oxyphotobacteria	Chloroplast	*Chloroplast	**Chloroplast	***Chloroplast
360e883dd899715ea470559ed2f4c979	0.000979128	0.0349162	3	FALSE	2	FALSE	2	2	0		No	FALSE	2	2	0		No	0	0.00337098	0.00292869	0	0	0.00349162	0	0	0	0	Bacteria Proteobacteria Gammaproteobacteria Francisellales Francisellaceae uncultured uncultured Caedibacter sp.	D_0__Bacteria;D_1__Proteobacteria;D_2__Gammaproteobacteria;D_3__Francisellales;D_4__Francisellaceae;D_5__uncultured;D_6__uncultured Caedibacter sp.	Bacteria	Proteobacteria	Gammaproteobacteria	Francisellales	Francisellaceae	uncultured	uncultured Caedibacter sp.
472dcdb8c5c29d5dd46541e4ba176857	0.00157393	0.113792	2	FALSE	2	FALSE	2	2	0		No	FALSE	2	2	0		No	0	0	0	0	0	0.0157393	0	0	0	0	Bacteria Proteobacteria Gammaproteobacteria P0X4b2H11 uncultured bacterium uncultured bacterium uncultured bacterium	D_0__Bacteria;D_1__Proteobacteria;D_2__Gammaproteobacteria;D_3__P0X4b2H11;D_4__uncultured bacterium;D_5__uncultured bacterium;D_6__uncultured bacterium	Bacteria	Proteobacteria	Gammaproteobacteria	P0X4b2H11	uncultured bacterium	uncultured bacterium	uncultured bacterium
4829ce9523e97d2a65740d39b640d32d	0.000641163	0.0641163	1	FALSE	2	FALSE	2	2	0		No	FALSE	2	2	0		No	0	0	0.00641163	0	0	0	0	0	0	0	Bacteria Proteobacteria Gammaproteobacteria Piscirickettsiales Piscirickettsiaceae Candidatus Endoecteinascidia uncultured bacterium	D_0__Bacteria;D_1__Proteobacteria;D_2__Gammaproteobacteria;D_3__Piscirickettsiales;D_4__Piscirickettsiaceae;D_5__Candidatus Endoecteinascidia;D_6__uncultured bacterium	Bacteria	Proteobacteria	Gammaproteobacteria	Piscirickettsiales	Piscirickettsiaceae	Candidatus Endoecteinascidia	uncultured bacterium
3577d8399702db2128f6435e18463db4	0.000412031	0.0412031	1	FALSE	2	FALSE	2	2	0		No	FALSE	2	2	0		No	0	0	0	0	0	0.00412031	0	0	0	0	Bacteria Planctomycetes Phycisphaerae Phycisphaerales Phycisphaeraceae FS140-16B-02 marine group uncultured bacterium	D_0__Bacteria;D_1__Planctomycetes;D_2__Phycisphaerae;D_3__Phycisphaerales;D_4__Phycisphaeraceae;D_5__FS140-16B-02 marine group;D_6__uncultured bacterium	Bacteria	Planctomycetes	Phycisphaerae	Phycisphaerales	Phycisphaeraceae	FS140-16B-02 marine group	uncultured bacterium
01fbfa72e500ab717a1560ca24e7fd65	0.00298328	0.176398	2	FALSE	2	FALSE	2	2	0		No	FALSE	2	2	0		No	0	0	0	0	0	0	0	0.0298328	0	0	Bacteria Proteobacteria Gammaproteobacteria Vibrionales Vibrionaceae Photobacterium *Photobacterium	D_0__Bacteria;D_1__Proteobacteria;D_2__Gammaproteobacteria;D_3__Vibrionales;D_4__Vibrionaceae;D_5__Photobacterium	Bacteria	Proteobacteria	Gammaproteobacteria	Vibrionales	Vibrionaceae	Photobacterium	*Photobacterium
a3491b9280ddcae623a7e1aeef400b4d	0.000461752	0.0461752	1	FALSE	2	FALSE	2	2	0		No	FALSE	2	2	0		No	0	0	0	0	0	0	0	0	0	0.00461752	Bacteria Proteobacteria Alphaproteobacteria Rickettsiales AB1 uncultured bacterium uncultured bacterium	D_0__Bacteria;D_1__Proteobacteria;D_2__Alphaproteobacteria;D_3__Rickettsiales;D_4__AB1;D_5__uncultured bacterium;D_6__uncultured bacterium	Bacteria	Proteobacteria	Alphaproteobacteria	Rickettsiales	AB1	uncultured bacterium	uncultured bacterium
f765349f64c932fc0cac7737d70d4a70	0.000873999	0.0873999	1	FALSE	2	FALSE	2	2	0		No	FALSE	2	2	0		No	0	0	0	0	0.00873999	0	0	0	0	0	Bacteria Proteobacteria Gammaproteobacteria Enterobacteriales Enterobacteriaceae Escherichia-Shigella *Escherichia-Shigella	D_0__Bacteria;D_1__Proteobacteria;D_2__Gammaproteobacteria;D_3__Enterobacteriales;D_4__Enterobacteriaceae;D_5__Escherichia-Shigella	Bacteria	Proteobacteria	Gammaproteobacteria	Enterobacteriales	Enterobacteriaceae	Escherichia-Shigella	*Escherichia-Shigella
9a1b962a0918ad0f0d7f3e4bf1fdf26b	0.0058745	0.58745	1	FALSE	2	FALSE	2	2	0		No	FALSE	2	2	0		No	0	0	0	0	0	0	0	0	0.058745	0	Bacteria Proteobacteria Alphaproteobacteria Rickettsiales Rickettsiaceae Candidatus Megaira *Candidatus Megaira	D_0__Bacteria;D_1__Proteobacteria;D_2__Alphaproteobacteria;D_3__Rickettsiales;D_4__Rickettsiaceae;D_5__Candidatus Megaira	Bacteria	Proteobacteria	Alphaproteobacteria	Rickettsiales	Rickettsiaceae	Candidatus Megaira	*Candidatus Megaira
7a41600f4262bef031f76b6fa29007a5	0.00560748	0.560748	1	FALSE	2	FALSE	2	2	0		No	FALSE	2	2	0		No	0	0	0	0	0	0	0	0	0.0560748	0	Bacteria Proteobacteria Gammaproteobacteria Oceanospirillales Endozoicomonadaceae Endozoicomonas uncultured gamma proteobacterium	D_0__Bacteria;D_1__Proteobacteria;D_2__Gammaproteobacteria;D_3__Oceanospirillales;D_4__Endozoicomonadaceae;D_5__Endozoicomonas;D_6__uncultured gamma proteobacterium	Bacteria	Proteobacteria	Gammaproteobacteria	Oceanospirillales	Endozoicomonadaceae	Endozoicomonas	uncultured gamma proteobacterium
ec7079ad41c90e51bedf0c600442c0f1	0.00643391	0.453939	3	FALSE	2	FALSE	2	2	0		No	FALSE	2	2	0		No	0	0	0	0	0	0	0	0.0087203	0.0453939	0.0102249	Bacteria Cyanobacteria Oxyphotobacteria Synechococcales Cyanobiaceae Prochlorococcus MIT9313 marine metagenome	D_0__Bacteria;D_1__Cyanobacteria;D_2__Oxyphotobacteria;D_3__Synechococcales;D_4__Cyanobiaceae;D_5__Prochlorococcus MIT9313;D_6__marine metagenome	Bacteria	Cyanobacteria	Oxyphotobacteria	Synechococcales	Cyanobiaceae	Prochlorococcus MIT9313	marine metagenome
20a5794f8423fbf79491e610be86ff33	0.00453939	0.453939	1	FALSE	2	FALSE	2	2	0		No	FALSE	2	2	0		No	0	0	0	0	0	0	0	0	0.0453939	0	Bacteria Proteobacteria Gammaproteobacteria Oceanospirillales *Oceanospirillales **Oceanospirillales ***Oceanospirillales	D_0__Bacteria;D_1__Proteobacteria;D_2__Gammaproteobacteria;D_3__Oceanospirillales	Bacteria	Proteobacteria	Gammaproteobacteria	Oceanospirillales	*Oceanospirillales	**Oceanospirillales	***Oceanospirillales
1b7ba554509cf44be0276495ef3c00bf	0.0034713	0.34713	1	FALSE	2	FALSE	2	2	0		No	FALSE	2	2	0		No	0	0	0	0	0	0	0	0	0.034713	0	Bacteria Proteobacteria Gammaproteobacteria Alteromonadales Alteromonadaceae Alteromonas *Alteromonas	D_0__Bacteria;D_1__Proteobacteria;D_2__Gammaproteobacteria;D_3__Alteromonadales;D_4__Alteromonadaceae;D_5__Alteromonas	Bacteria	Proteobacteria	Gammaproteobacteria	Alteromonadales	Alteromonadaceae	Alteromonas	*Alteromonas
e1c8260bb13e52492c8ff467bcbdf4d3	0.00293725	0.293725	1	FALSE	2	FALSE	2	2	0		No	FALSE	2	2	0		No	0	0	0	0	0	0	0	0	0.0293725	0	Bacteria Cyanobacteria Oxyphotobacteria Synechococcales Cyanobiaceae Synechococcus CC9902 uncultured cyanobacterium	D_0__Bacteria;D_1__Cyanobacteria;D_2__Oxyphotobacteria;D_3__Synechococcales;D_4__Cyanobiaceae;D_5__Synechococcus CC9902;D_6__uncultured cyanobacterium	Bacteria	Cyanobacteria	Oxyphotobacteria	Synechococcales	Cyanobiaceae	Synechococcus CC9902	uncultured cyanobacterium
315fa7bef24a0739f07ba0404b7af465	0.00741547	0.340265	4	FALSE	2	FALSE	2	2	0		No	FALSE	2	2	0		No	0	0.0340265	0	0	0.00332834	0	0	0.0154381	0.0213618	0	Bacteria Firmicutes Bacilli Bacillales Staphylococcaceae Staphylococcus *Staphylococcus	D_0__Bacteria;D_1__Firmicutes;D_2__Bacilli;D_3__Bacillales;D_4__Staphylococcaceae;D_5__Staphylococcus	Bacteria	Firmicutes	Bacilli	Bacillales	Staphylococcaceae	Staphylococcus	*Staphylococcus
e94715060a9641d0334a09c969fd6150	0.00144578	0.144578	1	FALSE	2	FALSE	2	2	0		No	FALSE	2	2	0		No	0	0	0	0.0144578	0	0	0	0	0	0	Bacteria Bacteroidetes Bacteroidia Flavobacteriales Flavobacteriaceae Tenacibaculum uncultured Flavobacterium sp.	D_0__Bacteria;D_1__Bacteroidetes;D_2__Bacteroidia;D_3__Flavobacteriales;D_4__Flavobacteriaceae;D_5__Tenacibaculum;D_6__uncultured Flavobacterium sp.	Bacteria	Bacteroidetes	Bacteroidia	Flavobacteriales	Flavobacteriaceae	Tenacibaculum	uncultured Flavobacterium sp.
36cb6b1e1a04f73638e98c2df3c2fc19	0.000365097	0.0365097	1	FALSE	2	FALSE	2	2	0		No	FALSE	2	2	0		No	0	0	0	0	0	0	0	0	0	0.00365097	Bacteria Proteobacteria Gammaproteobacteria Oceanospirillales Halomonadaceae Oceanospirillum Ambiguous_taxa	D_0__Bacteria;D_1__Proteobacteria;D_2__Gammaproteobacteria;D_3__Oceanospirillales;D_4__Halomonadaceae;D_5__Oceanospirillum;Ambiguous_taxa	Bacteria	Proteobacteria	Gammaproteobacteria	Oceanospirillales	Halomonadaceae	Oceanospirillum	Ambiguous_taxa
dffaa908aa931bb271d52fb949a8cd1c	0.00117984	0.117984	1	FALSE	2	FALSE	2	2	0		No	FALSE	2	2	0		No	0	0.0117984	0	0	0	0	0	0	0	0	Bacteria Bacteroidetes Bacteroidia Flavobacteriales Flavobacteriaceae Winogradskyella Winogradskyella sp. AJI11	D_0__Bacteria;D_1__Bacteroidetes;D_2__Bacteroidia;D_3__Flavobacteriales;D_4__Flavobacteriaceae;D_5__Winogradskyella;D_6__Winogradskyella sp. AJI11	Bacteria	Bacteroidetes	Bacteroidia	Flavobacteriales	Flavobacteriaceae	Winogradskyella	Winogradskyella sp. AJI11
907b960303e94ef73da1a9c3a9a63b1e	0.00087108	0.087108	1	FALSE	2	FALSE	2	2	0		No	FALSE	2	2	0		No	0	0	0	0	0	0	0	0.0087108	0	0	Bacteria Proteobacteria Gammaproteobacteria Oceanospirillales Endozoicomonadaceae Endozoicomonas *Endozoicomonas	D_0__Bacteria;D_1__Proteobacteria;D_2__Gammaproteobacteria;D_3__Oceanospirillales;D_4__Endozoicomonadaceae;D_5__Endozoicomonas	Bacteria	Proteobacteria	Gammaproteobacteria	Oceanospirillales	Endozoicomonadaceae	Endozoicomonas	*Endozoicomonas
8982c465030308c674ab56ffbe3ca0da	0.000576424	0.0576424	1	FALSE	2	FALSE	2	2	0		No	FALSE	2	2	0		No	0	0	0	0	0	0	0	0	0.00576424	0	Bacteria Proteobacteria Alphaproteobacteria Rhizobiales Rhizobiaceae Phyllobacterium *Phyllobacterium	D_0__Bacteria;D_1__Proteobacteria;D_2__Alphaproteobacteria;D_3__Rhizobiales;D_4__Rhizobiaceae;D_5__Phyllobacterium	Bacteria	Proteobacteria	Alphaproteobacteria	Rhizobiales	Rhizobiaceae	Phyllobacterium	*Phyllobacterium
73db2d39bc0e720f1512567bb7d2c995	0.000171984	0.0171984	1	FALSE	2	FALSE	2	2	0		No	FALSE	2	2	0		No	0.00171984	0	0	0	0	0	0	0	0	0	Bacteria Proteobacteria Alphaproteobacteria Sphingomonadales Sphingomonadaceae Sphingomonas Sphingomonas sp.	D_0__Bacteria;D_1__Proteobacteria;D_2__Alphaproteobacteria;D_3__Sphingomonadales;D_4__Sphingomonadaceae;D_5__Sphingomonas;D_6__Sphingomonas sp.	Bacteria	Proteobacteria	Alphaproteobacteria	Sphingomonadales	Sphingomonadaceae	Sphingomonas	Sphingomonas sp.
59875c5addb611fe904291bbbf1bb168	0.000910332	0.0910332	1	FALSE	2	FALSE	2	2	0		No	FALSE	2	2	0		No	0	0	0	0	0	0.00910332	0	0	0	0	Bacteria Proteobacteria Gammaproteobacteria Alteromonadales Pseudoalteromonadaceae Pseudoalteromonas *Pseudoalteromonas	D_0__Bacteria;D_1__Proteobacteria;D_2__Gammaproteobacteria;D_3__Alteromonadales;D_4__Pseudoalteromonadaceae;D_5__Pseudoalteromonas	Bacteria	Proteobacteria	Gammaproteobacteria	Alteromonadales	Pseudoalteromonadaceae	Pseudoalteromonas	*Pseudoalteromonas
ce11c70b6b029772954cb3035d383e49	0.000618047	0.0618047	1	FALSE	2	FALSE	2	2	0		No	FALSE	2	2	0		No	0	0	0	0	0	0.00618047	0	0	0	0	Bacteria Dependentiae Babeliae Babeliales Vermiphilaceae uncultured bacterium uncultured bacterium	D_0__Bacteria;D_1__Dependentiae;D_2__Babeliae;D_3__Babeliales;D_4__Vermiphilaceae;D_5__uncultured bacterium;D_6__uncultured bacterium	Bacteria	Dependentiae	Babeliae	Babeliales	Vermiphilaceae	uncultured bacterium	uncultured bacterium
5d21df5db6181b7d38a443e6028f6ed1	0.000297354	0.0297354	1	FALSE	2	FALSE	2	2	0		No	FALSE	2	2	0		No	0.00297354	0	0	0	0	0	0	0	0	0	Bacteria Cyanobacteria Oxyphotobacteria Synechococcales Cyanobiaceae Synechococcus CC9902 *Synechococcus CC9902	D_0__Bacteria;D_1__Cyanobacteria;D_2__Oxyphotobacteria;D_3__Synechococcales;D_4__Cyanobiaceae;D_5__Synechococcus CC9902	Bacteria	Cyanobacteria	Oxyphotobacteria	Synechococcales	Cyanobiaceae	Synechococcus CC9902	*Synechococcus CC9902
145d8cc4f7d20a56a7e1717e577ed1fc	0.00266291	0.266291	1	FALSE	2	FALSE	2	2	0		No	FALSE	2	2	0		No	0	0	0	0	0	0	0	0	0	0.0266291	Bacteria Proteobacteria Alphaproteobacteria SAR11 clade Clade I Clade Ia *Clade Ia	D_0__Bacteria;D_1__Proteobacteria;D_2__Alphaproteobacteria;D_3__SAR11 clade;D_4__Clade I;D_5__Clade Ia	Bacteria	Proteobacteria	Alphaproteobacteria	SAR11 clade	Clade I	Clade Ia	*Clade Ia
d8238163e686e865190a88f3392656c8	0.000241255	0.0241255	1	FALSE	2	FALSE	2	2	0		No	FALSE	2	2	0		No	0	0	0	0	0	0	0	0.00241255	0	0	Bacteria Proteobacteria Gammaproteobacteria Alteromonadales Alteromonadaceae Alteromonas *Alteromonas	D_0__Bacteria;D_1__Proteobacteria;D_2__Gammaproteobacteria;D_3__Alteromonadales;D_4__Alteromonadaceae;D_5__Alteromonas	Bacteria	Proteobacteria	Gammaproteobacteria	Alteromonadales	Alteromonadaceae	Alteromonas	*Alteromonas
2fc66a0a18e8becb96e791805097204d	0.00151184	0.151184	1	FALSE	2	FALSE	2	2	0		No	FALSE	2	2	0		No	0	0.0151184	0	0	0	0	0	0	0	0	Bacteria Proteobacteria Gammaproteobacteria Alteromonadales Pseudoalteromonadaceae Pseudoalteromonas *Pseudoalteromonas	D_0__Bacteria;D_1__Proteobacteria;D_2__Gammaproteobacteria;D_3__Alteromonadales;D_4__Pseudoalteromonadaceae;D_5__Pseudoalteromonas	Bacteria	Proteobacteria	Gammaproteobacteria	Alteromonadales	Pseudoalteromonadaceae	Pseudoalteromonas	*Pseudoalteromonas
c72702b14e20e73869db74d349c87a8a	0.00291937	0.146306	3	FALSE	2	FALSE	2	2	0		No	FALSE	2	2	0		No	0	0.00548045	0	0.00908265	0	0.0146306	0	0	0	0	Bacteria Proteobacteria Gammaproteobacteria Francisellales Francisellaceae uncultured uncultured Caedibacter sp.	D_0__Bacteria;D_1__Proteobacteria;D_2__Gammaproteobacteria;D_3__Francisellales;D_4__Francisellaceae;D_5__uncultured;D_6__uncultured Caedibacter sp.	Bacteria	Proteobacteria	Gammaproteobacteria	Francisellales	Francisellaceae	uncultured	uncultured Caedibacter sp.
4e734c9f00b8600156cb4e5d78069d03	0.000337724	0.0337724	1	FALSE	2	FALSE	2	2	0		No	FALSE	2	2	0		No	0.00337724	0	0	0	0	0	0	0	0	0	Bacteria Actinobacteria Actinobacteria Micrococcales Microbacteriaceae *Microbacteriaceae **Microbacteriaceae	D_0__Bacteria;D_1__Actinobacteria;D_2__Actinobacteria;D_3__Micrococcales;D_4__Microbacteriaceae	Bacteria	Actinobacteria	Actinobacteria	Micrococcales	Microbacteriaceae	*Microbacteriaceae	**Microbacteriaceae
ba6aae680123f14d4114d9176b48f6ab	0.0030456	0.137174	4	FALSE	2	FALSE	2	2	0		No	FALSE	2	2	0		No	0.0167386	0.0137174	0	0	0	0	0	0	0	0	Bacteria Proteobacteria Gammaproteobacteria Alteromonadales Alteromonadaceae Alteromonas *Alteromonas	D_0__Bacteria;D_1__Proteobacteria;D_2__Gammaproteobacteria;D_3__Alteromonadales;D_4__Alteromonadaceae;D_5__Alteromonas	Bacteria	Proteobacteria	Gammaproteobacteria	Alteromonadales	Alteromonadaceae	Alteromonas	*Alteromonas
ff8131d70b280b6868e44dc19abc5a30	0.00177778	0.177778	1	FALSE	2	FALSE	2	2	0		No	FALSE	2	2	0		No	0	0.0177778	0	0	0	0	0	0	0	0	Bacteria Proteobacteria Alphaproteobacteria Caulobacterales Hyphomonadaceae Hyphobacterium uncultured bacterium	D_0__Bacteria;D_1__Proteobacteria;D_2__Alphaproteobacteria;D_3__Caulobacterales;D_4__Hyphomonadaceae;D_5__Hyphobacterium;D_6__uncultured bacterium	Bacteria	Proteobacteria	Alphaproteobacteria	Caulobacterales	Hyphomonadaceae	Hyphobacterium	uncultured bacterium
64b5a952c0a455484c7947d6a119147f	0.00250111	0.219218	2	FALSE	2	FALSE	2	2	0		No	FALSE	2	2	0		No	0.00308928	0.0219218	0	0	0	0	0	0	0	0	Bacteria Proteobacteria Gammaproteobacteria Oceanospirillales Marinomonadaceae Marinomonas *Marinomonas	D_0__Bacteria;D_1__Proteobacteria;D_2__Gammaproteobacteria;D_3__Oceanospirillales;D_4__Marinomonadaceae;D_5__Marinomonas	Bacteria	Proteobacteria	Gammaproteobacteria	Oceanospirillales	Marinomonadaceae	Marinomonas	*Marinomonas
22a0bfd39d9205b03970fba5d4f5a04a	0.00495879	0.452883	2	FALSE	2	FALSE	2	2	0		No	FALSE	2	2	0		No	0.0042996	0	0	0	0	0	0	0.0452883	0	0	Bacteria Proteobacteria Gammaproteobacteria Cellvibrionales Halieaceae OM60(NOR5) clade Ambiguous_taxa	D_0__Bacteria;D_1__Proteobacteria;D_2__Gammaproteobacteria;D_3__Cellvibrionales;D_4__Halieaceae;D_5__OM60(NOR5) clade;Ambiguous_taxa	Bacteria	Proteobacteria	Gammaproteobacteria	Cellvibrionales	Halieaceae	OM60(NOR5) clade	Ambiguous_taxa
a962493887eb02b89aedbf9f00825b4f	0.00125323	0.108125	2	FALSE	2	FALSE	2	2	0		No	FALSE	2	2	0		No	0.0125323	0	0	0	0	0	0	0	0	0	Bacteria Actinobacteria Actinobacteria Micrococcales Microbacteriaceae Candidatus Aquiluna *Candidatus Aquiluna	D_0__Bacteria;D_1__Actinobacteria;D_2__Actinobacteria;D_3__Micrococcales;D_4__Microbacteriaceae;D_5__Candidatus Aquiluna	Bacteria	Actinobacteria	Actinobacteria	Micrococcales	Microbacteriaceae	Candidatus Aquiluna	*Candidatus Aquiluna
9ccdb422e1879afdbaa483f74c9b4b05	0.000463392	0.0463392	1	FALSE	2	FALSE	2	2	0		No	FALSE	2	2	0		No	0.00463392	0	0	0	0	0	0	0	0	0	Bacteria Bacteroidetes Bacteroidia Cytophagales Cyclobacteriaceae Cyclobacterium Cyclobacterium marinum	D_0__Bacteria;D_1__Bacteroidetes;D_2__Bacteroidia;D_3__Cytophagales;D_4__Cyclobacteriaceae;D_5__Cyclobacterium;D_6__Cyclobacterium marinum	Bacteria	Bacteroidetes	Bacteroidia	Cytophagales	Cyclobacteriaceae	Cyclobacterium	Cyclobacterium marinum
497bd59f3b55ec245fd3f74879e61170	0.000792943	0.0792943	1	FALSE	2	FALSE	2	2	0		No	FALSE	2	2	0		No	0.00792943	0	0	0	0	0	0	0	0	0	Bacteria Proteobacteria Deltaproteobacteria Desulfarculales Desulfarculaceae uncultured uncultured delta proteobacterium	D_0__Bacteria;D_1__Proteobacteria;D_2__Deltaproteobacteria;D_3__Desulfarculales;D_4__Desulfarculaceae;D_5__uncultured;D_6__uncultured delta proteobacterium	Bacteria	Proteobacteria	Deltaproteobacteria	Desulfarculales	Desulfarculaceae	uncultured	uncultured delta proteobacterium
9f498af32b431a026dbc262f2bddc389	0.000692521	0.0692521	1	FALSE	2	FALSE	2	2	0		No	FALSE	2	2	0		No	0.00692521	0	0	0	0	0	0	0	0	0	Bacteria Proteobacteria Gammaproteobacteria Alteromonadales Pseudoalteromonadaceae Pseudoalteromonas *Pseudoalteromonas	D_0__Bacteria;D_1__Proteobacteria;D_2__Gammaproteobacteria;D_3__Alteromonadales;D_4__Pseudoalteromonadaceae;D_5__Pseudoalteromonas	Bacteria	Proteobacteria	Gammaproteobacteria	Alteromonadales	Pseudoalteromonadaceae	Pseudoalteromonas	*Pseudoalteromonas
9534fa30020cb45f0eb9d0caa2e4e998	0.00396401	0.215559	3	FALSE	2	FALSE	2	2	0		No	FALSE	2	2	0		No	0	0.0396401	0	0	0	0	0	0	0	0	Bacteria Proteobacteria Gammaproteobacteria Oceanospirillales Endozoicomonadaceae Endozoicomonas *Endozoicomonas	D_0__Bacteria;D_1__Proteobacteria;D_2__Gammaproteobacteria;D_3__Oceanospirillales;D_4__Endozoicomonadaceae;D_5__Endozoicomonas	Bacteria	Proteobacteria	Gammaproteobacteria	Oceanospirillales	Endozoicomonadaceae	Endozoicomonas	*Endozoicomonas
038913deb7755f1b4e401b296e4df521	0.00237053	0.175268	2	FALSE	2	FALSE	2	2	0		No	FALSE	2	2	0		No	0.00617856	0	0	0	0	0	0	0	0.0175268	0	Bacteria Proteobacteria Alphaproteobacteria SAR11 clade Clade I Clade Ia *Clade Ia	D_0__Bacteria;D_1__Proteobacteria;D_2__Alphaproteobacteria;D_3__SAR11 clade;D_4__Clade I;D_5__Clade Ia	Bacteria	Proteobacteria	Alphaproteobacteria	SAR11 clade	Clade I	Clade Ia	*Clade Ia
3e272923e4870e7ad7448bc6cbca9104	0.000888731	0.0888731	1	FALSE	2	FALSE	2	2	0		No	FALSE	2	2	0		No	0	0	0	0	0	0	0	0	0	0.00888731	Bacteria Proteobacteria Gammaproteobacteria Alteromonadales Alteromonadaceae Alteromonas *Alteromonas	D_0__Bacteria;D_1__Proteobacteria;D_2__Gammaproteobacteria;D_3__Alteromonadales;D_4__Alteromonadaceae;D_5__Alteromonas	Bacteria	Proteobacteria	Gammaproteobacteria	Alteromonadales	Alteromonadaceae	Alteromonas	*Alteromonas
31f6ad2ae5679342439d741299460bd7	0.000355492	0.0355492	1	FALSE	2	FALSE	2	2	0		No	FALSE	2	2	0		No	0	0	0	0	0	0	0	0	0	0.00355492	Bacteria Bacteroidetes Bacteroidia Flavobacteriales Flavobacteriaceae *Flavobacteriaceae **Flavobacteriaceae	D_0__Bacteria;D_1__Bacteroidetes;D_2__Bacteroidia;D_3__Flavobacteriales;D_4__Flavobacteriaceae	Bacteria	Bacteroidetes	Bacteroidia	Flavobacteriales	Flavobacteriaceae	*Flavobacteriaceae	**Flavobacteriaceae
91cf9c81ea4cf945e765af1bc2f66a1d	0.000168862	0.0168862	1	FALSE	2	FALSE	2	2	0		No	FALSE	2	2	0		No	0.00168862	0	0	0	0	0	0	0	0	0	Bacteria Proteobacteria Gammaproteobacteria Alteromonadales Colwelliaceae Colwellia *Colwellia	D_0__Bacteria;D_1__Proteobacteria;D_2__Gammaproteobacteria;D_3__Alteromonadales;D_4__Colwelliaceae;D_5__Colwellia	Bacteria	Proteobacteria	Gammaproteobacteria	Alteromonadales	Colwelliaceae	Colwellia	*Colwellia
29bf29e843861ffdd3f815ad7bd77301	0.00526412	0.410133	2	FALSE	2	FALSE	2	2	0		No	FALSE	2	2	0		No	0	0	0	0	0	0	0	0.0410133	0	0.0116279	Bacteria Proteobacteria Alphaproteobacteria Rhodobacterales Rhodobacteraceae *Rhodobacteraceae **Rhodobacteraceae	D_0__Bacteria;D_1__Proteobacteria;D_2__Alphaproteobacteria;D_3__Rhodobacterales;D_4__Rhodobacteraceae	Bacteria	Proteobacteria	Alphaproteobacteria	Rhodobacterales	Rhodobacteraceae	*Rhodobacteraceae	**Rhodobacteraceae
f879e7dacca717dc79624c2edae01b3b	0.00115154	0.0968992	2	FALSE	2	FALSE	2	2	0		No	FALSE	2	2	0		No	0	0	0	0	0	0	0	0	0	0.0115154	Bacteria Proteobacteria Alphaproteobacteria Rhodobacterales Rhodobacteraceae *Rhodobacteraceae **Rhodobacteraceae	D_0__Bacteria;D_1__Proteobacteria;D_2__Alphaproteobacteria;D_3__Rhodobacterales;D_4__Rhodobacteraceae	Bacteria	Proteobacteria	Alphaproteobacteria	Rhodobacterales	Rhodobacteraceae	*Rhodobacteraceae	**Rhodobacteraceae
b4aa261cc5809c64f5dcb32eed1306c6	0.0103945	0.721932	2	FALSE	2	FALSE	2	2	0		No	FALSE	2	2	0		No	0	0	0	0	0	0	0	0.103945	0	0	Bacteria Proteobacteria Alphaproteobacteria Holosporales Holosporaceae *Holosporaceae **Holosporaceae	D_0__Bacteria;D_1__Proteobacteria;D_2__Alphaproteobacteria;D_3__Holosporales;D_4__Holosporaceae	Bacteria	Proteobacteria	Alphaproteobacteria	Holosporales	Holosporaceae	*Holosporaceae	**Holosporaceae
cb4d496e9b938f477facefb6a8e4f8c1	0.00116279	0.116279	1	FALSE	2	FALSE	2	2	0		No	FALSE	2	2	0		No	0	0	0	0	0	0	0	0	0	0.0116279	Bacteria Bacteroidetes Bacteroidia Flavobacteriales Flavobacteriaceae Kordia *Kordia	D_0__Bacteria;D_1__Bacteroidetes;D_2__Bacteroidia;D_3__Flavobacteriales;D_4__Flavobacteriaceae;D_5__Kordia	Bacteria	Bacteroidetes	Bacteroidia	Flavobacteriales	Flavobacteriaceae	Kordia	*Kordia
58a3e7e741422f72ade6cda867224cfc	0.00034626	0.034626	1	FALSE	2	FALSE	2	2	0		No	FALSE	2	2	0		No	0.0034626	0	0	0	0	0	0	0	0	0	Bacteria Proteobacteria Gammaproteobacteria Alteromonadales Colwelliaceae Thalassotalea uncultured bacterium	D_0__Bacteria;D_1__Proteobacteria;D_2__Gammaproteobacteria;D_3__Alteromonadales;D_4__Colwelliaceae;D_5__Thalassotalea;D_6__uncultured bacterium	Bacteria	Proteobacteria	Gammaproteobacteria	Alteromonadales	Colwelliaceae	Thalassotalea	uncultured bacterium
7ebcb46b620f9013bb38222983e629fe	0.00304569	0.304569	1	FALSE	2	FALSE	2	2	0		No	FALSE	2	2	0		No	0	0	0	0	0	0	0	0	0.0304569	0	Bacteria Proteobacteria Gammaproteobacteria Alteromonadales Pseudoalteromonadaceae Pseudoalteromonas Pseudoalteromonas sp. JL1130	D_0__Bacteria;D_1__Proteobacteria;D_2__Gammaproteobacteria;D_3__Alteromonadales;D_4__Pseudoalteromonadaceae;D_5__Pseudoalteromonas;D_6__Pseudoalteromonas sp. JL1130	Bacteria	Proteobacteria	Gammaproteobacteria	Alteromonadales	Pseudoalteromonadaceae	Pseudoalteromonas	Pseudoalteromonas sp. JL1130
4207b4df88eefdd9026fde8633d3227a	0.00200803	0.200803	1	FALSE	2	FALSE	2	2	0		No	FALSE	2	2	0		No	0	0	0	0	0	0	0	0	0	0.0200803	Bacteria Proteobacteria Gammaproteobacteria Alteromonadales Alteromonadaceae *Alteromonadaceae **Alteromonadaceae	D_0__Bacteria;D_1__Proteobacteria;D_2__Gammaproteobacteria;D_3__Alteromonadales;D_4__Alteromonadaceae	Bacteria	Proteobacteria	Gammaproteobacteria	Alteromonadales	Alteromonadaceae	*Alteromonadaceae	**Alteromonadaceae
45e3f73ef96e46fddfcb1f911b84c6e4	0.000168862	0.0168862	1	FALSE	2	FALSE	2	2	0		No	FALSE	2	2	0		No	0.00168862	0	0	0	0	0	0	0	0	0	Bacteria Proteobacteria Gammaproteobacteria Alteromonadales Colwelliaceae Colwellia *Colwellia	D_0__Bacteria;D_1__Proteobacteria;D_2__Gammaproteobacteria;D_3__Alteromonadales;D_4__Colwelliaceae;D_5__Colwellia	Bacteria	Proteobacteria	Gammaproteobacteria	Alteromonadales	Colwelliaceae	Colwellia	*Colwellia
237a3bc39445c2743892b35b6fbc74fd	0.000723764	0.0723764	1	FALSE	2	FALSE	2	2	0		No	FALSE	2	2	0		No	0	0	0	0	0	0	0	0.00723764	0	0	Bacteria Proteobacteria Gammaproteobacteria Alteromonadales Alteromonadaceae Agaribacter uncultured bacterium	D_0__Bacteria;D_1__Proteobacteria;D_2__Gammaproteobacteria;D_3__Alteromonadales;D_4__Alteromonadaceae;D_5__Agaribacter;D_6__uncultured bacterium	Bacteria	Proteobacteria	Gammaproteobacteria	Alteromonadales	Alteromonadaceae	Agaribacter	uncultured bacterium
6e78c1d32e4935e11ff2f72fc0260059	0.000675447	0.0675447	1	FALSE	2	FALSE	2	2	0		No	FALSE	2	2	0		No	0.00675447	0	0	0	0	0	0	0	0	0	Bacteria Proteobacteria Gammaproteobacteria Oceanospirillales Saccharospirillaceae uncultured uncultured bacterium	D_0__Bacteria;D_1__Proteobacteria;D_2__Gammaproteobacteria;D_3__Oceanospirillales;D_4__Saccharospirillaceae;D_5__uncultured;D_6__uncultured bacterium	Bacteria	Proteobacteria	Gammaproteobacteria	Oceanospirillales	Saccharospirillaceae	uncultured	uncultured bacterium
cd77b6fbe586ff22c52dc18f98fbff78	0.00168549	0.168549	1	FALSE	2	FALSE	2	2	0		No	FALSE	2	2	0		No	0	0.0168549	0	0	0	0	0	0	0	0	Bacteria Bacteroidetes Bacteroidia Flavobacteriales Flavobacteriaceae Winogradskyella uncultured bacterium	D_0__Bacteria;D_1__Bacteroidetes;D_2__Bacteroidia;D_3__Flavobacteriales;D_4__Flavobacteriaceae;D_5__Winogradskyella;D_6__uncultured bacterium	Bacteria	Bacteroidetes	Bacteroidia	Flavobacteriales	Flavobacteriaceae	Winogradskyella	uncultured bacterium
00b903bc41bb36b886fd1243f8ab2c06	0.000506586	0.0506586	1	FALSE	2	FALSE	2	2	0		No	FALSE	2	2	0		No	0.00506586	0	0	0	0	0	0	0	0	0	Bacteria Proteobacteria Gammaproteobacteria Oceanospirillales Saccharospirillaceae uncultured uncultured bacterium	D_0__Bacteria;D_1__Proteobacteria;D_2__Gammaproteobacteria;D_3__Oceanospirillales;D_4__Saccharospirillaceae;D_5__uncultured;D_6__uncultured bacterium	Bacteria	Proteobacteria	Gammaproteobacteria	Oceanospirillales	Saccharospirillaceae	uncultured	uncultured bacterium
9a3900a14c3503051df3cc78eb9c6e39	0.000322581	0.0322581	1	FALSE	2	FALSE	2	2	0		No	FALSE	2	2	0		No	0	0	0.00322581	0	0	0	0	0	0	0	Bacteria Proteobacteria Gammaproteobacteria Alteromonadales Alteromonadaceae *Alteromonadaceae **Alteromonadaceae	D_0__Bacteria;D_1__Proteobacteria;D_2__Gammaproteobacteria;D_3__Alteromonadales;D_4__Alteromonadaceae	Bacteria	Proteobacteria	Gammaproteobacteria	Alteromonadales	Alteromonadaceae	*Alteromonadaceae	**Alteromonadaceae
e9185ca56c159473d7d4dd181c1f6732	0.000274537	0.0274537	1	FALSE	2	FALSE	2	2	0		No	FALSE	2	2	0		No	0.00274537	0	0	0	0	0	0	0	0	0	Bacteria Bacteroidetes Bacteroidia Flavobacteriales *Flavobacteriales **Flavobacteriales ***Flavobacteriales	D_0__Bacteria;D_1__Bacteroidetes;D_2__Bacteroidia;D_3__Flavobacteriales	Bacteria	Bacteroidetes	Bacteroidia	Flavobacteriales	*Flavobacteriales	**Flavobacteriales	***Flavobacteriales
5c2774ee091875219295fd77ea57d986	0.00532447	0.339806	2	FALSE	2	FALSE	2	2	0		No	FALSE	2	2	0		No	0	0	0	0	0	0	0	0	0.0532447	0	Bacteria Proteobacteria Gammaproteobacteria Oceanospirillales Saccharospirillaceae Oleispira uncultured bacterium	D_0__Bacteria;D_1__Proteobacteria;D_2__Gammaproteobacteria;D_3__Oceanospirillales;D_4__Saccharospirillaceae;D_5__Oleispira;D_6__uncultured bacterium	Bacteria	Proteobacteria	Gammaproteobacteria	Oceanospirillales	Saccharospirillaceae	Oleispira	uncultured bacterium
b27f31893c3d1ea730686e5bb5c2b57d	0.00139018	0.139018	1	FALSE	2	FALSE	2	2	0		No	FALSE	2	2	0		No	0.0139018	0	0	0	0	0	0	0	0	0	Bacteria Bacteroidetes Bacteroidia Flavobacteriales Flavobacteriaceae NS5 marine group Ambiguous_taxa	D_0__Bacteria;D_1__Bacteroidetes;D_2__Bacteroidia;D_3__Flavobacteriales;D_4__Flavobacteriaceae;D_5__NS5 marine group;Ambiguous_taxa	Bacteria	Bacteroidetes	Bacteroidia	Flavobacteriales	Flavobacteriaceae	NS5 marine group	Ambiguous_taxa
423516a78bc331ce80b2f5a5d6414e73	0.00177778	0.177778	1	FALSE	2	FALSE	2	2	0		No	FALSE	2	2	0		No	0	0.0177778	0	0	0	0	0	0	0	0	Bacteria Proteobacteria Alphaproteobacteria Rhodobacterales Rhodobacteraceae *Rhodobacteraceae **Rhodobacteraceae	D_0__Bacteria;D_1__Proteobacteria;D_2__Alphaproteobacteria;D_3__Rhodobacterales;D_4__Rhodobacteraceae	Bacteria	Proteobacteria	Alphaproteobacteria	Rhodobacterales	Rhodobacteraceae	*Rhodobacteraceae	**Rhodobacteraceae
95391bfd20e2eadda3a9e6388a528021	0.00500349	0.371496	2	FALSE	2	FALSE	2	2	0		No	FALSE	2	2	0		No	0.0500349	0	0	0	0	0	0	0	0	0	Bacteria Proteobacteria Gammaproteobacteria Vibrionales Vibrionaceae Photobacterium Ambiguous_taxa	D_0__Bacteria;D_1__Proteobacteria;D_2__Gammaproteobacteria;D_3__Vibrionales;D_4__Vibrionaceae;D_5__Photobacterium;Ambiguous_taxa	Bacteria	Proteobacteria	Gammaproteobacteria	Vibrionales	Vibrionaceae	Photobacterium	Ambiguous_taxa
4de364bc64aa78a0e21957532b82884d	0.00276621	0.198236	2	FALSE	2	FALSE	2	2	0		No	FALSE	2	2	0		No	0.0198236	0.00783853	0	0	0	0	0	0	0	0	Bacteria Proteobacteria Gammaproteobacteria Cellvibrionales Halieaceae OM60(NOR5) clade uncultured bacterium	D_0__Bacteria;D_1__Proteobacteria;D_2__Gammaproteobacteria;D_3__Cellvibrionales;D_4__Halieaceae;D_5__OM60(NOR5) clade;D_6__uncultured bacterium	Bacteria	Proteobacteria	Gammaproteobacteria	Cellvibrionales	Halieaceae	OM60(NOR5) clade	uncultured bacterium
a805a554fd50ac739aa8a515a7ec1fce	0.00138525	0.138525	1	FALSE	2	FALSE	2	2	0		No	FALSE	2	2	0		No	0	0	0	0	0	0	0	0	0	0.0138525	Bacteria Proteobacteria Gammaproteobacteria Alteromonadales Alteromonadaceae Aestuariibacter uncultured Aestuariibacter sp.	D_0__Bacteria;D_1__Proteobacteria;D_2__Gammaproteobacteria;D_3__Alteromonadales;D_4__Alteromonadaceae;D_5__Aestuariibacter;D_6__uncultured Aestuariibacter sp.	Bacteria	Proteobacteria	Gammaproteobacteria	Alteromonadales	Alteromonadaceae	Aestuariibacter	uncultured Aestuariibacter sp.
21baf7511d1a6d4805224a1001c76d51	0.0019413	0.123571	2	FALSE	2	FALSE	2	2	0		No	FALSE	2	2	0		No	0.0123571	0	0	0	0	0	0	0.00705592	0	0	Bacteria Proteobacteria Gammaproteobacteria Oceanospirillales Halomonadaceae Halomonas *Halomonas	D_0__Bacteria;D_1__Proteobacteria;D_2__Gammaproteobacteria;D_3__Oceanospirillales;D_4__Halomonadaceae;D_5__Halomonas	Bacteria	Proteobacteria	Gammaproteobacteria	Oceanospirillales	Halomonadaceae	Halomonas	*Halomonas
18b2e583c8f8c169ac098b17244ff7f0	0.000307834	0.0307834	1	FALSE	2	FALSE	2	2	0		No	FALSE	2	2	0		No	0	0	0	0	0	0	0	0	0	0.00307834	Bacteria Proteobacteria Gammaproteobacteria Alteromonadales Alteromonadaceae Aestuariibacter uncultured Alteromonadaceae bacterium	D_0__Bacteria;D_1__Proteobacteria;D_2__Gammaproteobacteria;D_3__Alteromonadales;D_4__Alteromonadaceae;D_5__Aestuariibacter;D_6__uncultured Alteromonadaceae bacterium	Bacteria	Proteobacteria	Gammaproteobacteria	Alteromonadales	Alteromonadaceae	Aestuariibacter	uncultured Alteromonadaceae bacterium
e289a454aaa3aa41c5d91bfa885956a5	0.00960219	0.960219	1	FALSE	2	FALSE	2	2	0		No	FALSE	2	2	0		No	0	0.0960219	0	0	0	0	0	0	0	0	Bacteria Proteobacteria Gammaproteobacteria Oceanospirillales Endozoicomonadaceae Endozoicomonas *Endozoicomonas	D_0__Bacteria;D_1__Proteobacteria;D_2__Gammaproteobacteria;D_3__Oceanospirillales;D_4__Endozoicomonadaceae;D_5__Endozoicomonas	Bacteria	Proteobacteria	Gammaproteobacteria	Oceanospirillales	Endozoicomonadaceae	Endozoicomonas	*Endozoicomonas
556e0d79e03c6f45fc0fc71828cab5ff	0.00115629	0.115629	1	FALSE	2	FALSE	2	2	0		No	FALSE	2	2	0		No	0.0115629	0	0	0	0	0	0	0	0	0	Bacteria Proteobacteria Gammaproteobacteria SAR86 clade uncultured proteobacterium OCS44 uncultured proteobacterium OCS44 uncultured proteobacterium OCS44	D_0__Bacteria;D_1__Proteobacteria;D_2__Gammaproteobacteria;D_3__SAR86 clade;D_4__uncultured proteobacterium OCS44;D_5__uncultured proteobacterium OCS44;D_6__uncultured proteobacterium OCS44	Bacteria	Proteobacteria	Gammaproteobacteria	SAR86 clade	uncultured proteobacterium OCS44	uncultured proteobacterium OCS44	uncultured proteobacterium OCS44
1b87127214a3bdda247fe3f4a09f2a64	0.0123468	0.748448	4	FALSE	2	FALSE	2	2	0		No	FALSE	2	2	0		No	0	0	0	0	0	0	0	0	0	0.123468	Bacteria Bacteroidetes Bacteroidia Flavobacteriales Flavobacteriaceae Mesoflavibacter Ambiguous_taxa	D_0__Bacteria;D_1__Bacteroidetes;D_2__Bacteroidia;D_3__Flavobacteriales;D_4__Flavobacteriaceae;D_5__Mesoflavibacter;Ambiguous_taxa	Bacteria	Bacteroidetes	Bacteroidia	Flavobacteriales	Flavobacteriaceae	Mesoflavibacter	Ambiguous_taxa
9f9f1c6ee9ec354686830566d1233527	0.00224618	0.176367	2	FALSE	2	FALSE	2	2	0		No	FALSE	2	2	0		No	0	0.0176367	0	0	0	0	0	0.00482509	0	0	Bacteria Bacteroidetes Bacteroidia Flavobacteriales Flavobacteriaceae Aureicoccus Ambiguous_taxa	D_0__Bacteria;D_1__Bacteroidetes;D_2__Bacteroidia;D_3__Flavobacteriales;D_4__Flavobacteriaceae;D_5__Aureicoccus;Ambiguous_taxa	Bacteria	Bacteroidetes	Bacteroidia	Flavobacteriales	Flavobacteriaceae	Aureicoccus	Ambiguous_taxa
d5e075dd64da61283f5493237f8f4a2a	0.000865651	0.0865651	1	FALSE	2	FALSE	2	2	0		No	FALSE	2	2	0		No	0.00865651	0	0	0	0	0	0	0	0	0	Bacteria Proteobacteria Gammaproteobacteria Betaproteobacteriales Methylophilaceae OM43 clade Ambiguous_taxa	D_0__Bacteria;D_1__Proteobacteria;D_2__Gammaproteobacteria;D_3__Betaproteobacteriales;D_4__Methylophilaceae;D_5__OM43 clade;Ambiguous_taxa	Bacteria	Proteobacteria	Gammaproteobacteria	Betaproteobacteriales	Methylophilaceae	OM43 clade	Ambiguous_taxa
74522a54e88d2c09ceebe5b741758446	0.000506586	0.0506586	1	FALSE	2	FALSE	2	2	0		No	FALSE	2	2	0		No	0.00506586	0	0	0	0	0	0	0	0	0	Bacteria Proteobacteria Gammaproteobacteria Alteromonadales Shewanellaceae Psychrobium uncultured bacterium	D_0__Bacteria;D_1__Proteobacteria;D_2__Gammaproteobacteria;D_3__Alteromonadales;D_4__Shewanellaceae;D_5__Psychrobium;D_6__uncultured bacterium	Bacteria	Proteobacteria	Gammaproteobacteria	Alteromonadales	Shewanellaceae	Psychrobium	uncultured bacterium
fce6b1013ed7cb9f0aa33776be7df131	0.00211678	0.211678	1	FALSE	2	FALSE	2	2	0		No	FALSE	2	2	0		No	0	0	0	0	0	0	0	0.0211678	0	0	Bacteria Proteobacteria Alphaproteobacteria Rhodobacterales Rhodobacteraceae Ascidiaceihabitans *Ascidiaceihabitans	D_0__Bacteria;D_1__Proteobacteria;D_2__Alphaproteobacteria;D_3__Rhodobacterales;D_4__Rhodobacteraceae;D_5__Ascidiaceihabitans	Bacteria	Proteobacteria	Alphaproteobacteria	Rhodobacterales	Rhodobacteraceae	Ascidiaceihabitans	*Ascidiaceihabitans
80247b95bbfee0209a977cff5a5564cc	0.00138765	0.138765	1	FALSE	2	FALSE	2	2	0		No	FALSE	2	2	0		No	0.0138765	0	0	0	0	0	0	0	0	0	Bacteria Tenericutes Mollicutes Entomoplasmatales Entomoplasmatales Incertae Sedis Candidatus Hepatoplasma Ambiguous_taxa	D_0__Bacteria;D_1__Tenericutes;D_2__Mollicutes;D_3__Entomoplasmatales;D_4__Entomoplasmatales Incertae Sedis;D_5__Candidatus Hepatoplasma;Ambiguous_taxa	Bacteria	Tenericutes	Mollicutes	Entomoplasmatales	Entomoplasmatales Incertae Sedis	Candidatus Hepatoplasma	Ambiguous_taxa
9ae92bafc797643f810ebd36ae7a0f63	0.00124444	0.124444	1	FALSE	2	FALSE	2	2	0		No	FALSE	2	2	0		No	0	0.0124444	0	0	0	0	0	0	0	0	Bacteria Bacteroidetes Bacteroidia Flavobacteriales Flavobacteriaceae Leeuwenhoekiella Leeuwenhoekiella blandensis MED217	D_0__Bacteria;D_1__Bacteroidetes;D_2__Bacteroidia;D_3__Flavobacteriales;D_4__Flavobacteriaceae;D_5__Leeuwenhoekiella;D_6__Leeuwenhoekiella blandensis MED217	Bacteria	Bacteroidetes	Bacteroidia	Flavobacteriales	Flavobacteriaceae	Leeuwenhoekiella	Leeuwenhoekiella blandensis MED217
d6fe6a0b8e4c87527682c02c200e6a80	0.000730194	0.0730194	1	FALSE	2	FALSE	2	2	0		No	FALSE	2	2	0		No	0	0	0	0	0	0	0	0	0	0.00730194	Bacteria Proteobacteria Gammaproteobacteria Alteromonadales Colwelliaceae *Colwelliaceae **Colwelliaceae	D_0__Bacteria;D_1__Proteobacteria;D_2__Gammaproteobacteria;D_3__Alteromonadales;D_4__Colwelliaceae	Bacteria	Proteobacteria	Gammaproteobacteria	Alteromonadales	Colwelliaceae	*Colwelliaceae	**Colwelliaceae
c7c8923105e442ac619606d8ec0b1d19	0.00213178	0.213178	1	FALSE	2	FALSE	2	2	0		No	FALSE	2	2	0		No	0	0	0	0	0	0	0	0	0	0.0213178	Bacteria Proteobacteria Alphaproteobacteria Caulobacterales Hyphomonadaceae Maricaulis uncultured bacterium	D_0__Bacteria;D_1__Proteobacteria;D_2__Alphaproteobacteria;D_3__Caulobacterales;D_4__Hyphomonadaceae;D_5__Maricaulis;D_6__uncultured bacterium	Bacteria	Proteobacteria	Alphaproteobacteria	Caulobacterales	Hyphomonadaceae	Maricaulis	uncultured bacterium
1ab7f881dded86bafee1c794923db323	0.00123134	0.123134	1	FALSE	2	FALSE	2	2	0		No	FALSE	2	2	0		No	0	0	0	0	0	0	0	0	0	0.0123134	Bacteria Proteobacteria Alphaproteobacteria Rhodobacterales Rhodobacteraceae uncultured Rhodobacteraceae bacterium REDSEA-S03_B4	D_0__Bacteria;D_1__Proteobacteria;D_2__Alphaproteobacteria;D_3__Rhodobacterales;D_4__Rhodobacteraceae;D_5__uncultured;D_6__Rhodobacteraceae bacterium REDSEA-S03_B4	Bacteria	Proteobacteria	Alphaproteobacteria	Rhodobacterales	Rhodobacteraceae	uncultured	Rhodobacteraceae bacterium REDSEA-S03_B4
d3bbe95041d4977909e842ea3a6fd15d	0.000912742	0.0912742	1	FALSE	2	FALSE	2	2	0		No	FALSE	2	2	0		No	0	0	0	0	0	0	0	0	0	0.00912742	Bacteria Proteobacteria Gammaproteobacteria Oceanospirillales Halomonadaceae Oceanospirillum uncultured Oceanospirillum sp.	D_0__Bacteria;D_1__Proteobacteria;D_2__Gammaproteobacteria;D_3__Oceanospirillales;D_4__Halomonadaceae;D_5__Oceanospirillum;D_6__uncultured Oceanospirillum sp.	Bacteria	Proteobacteria	Gammaproteobacteria	Oceanospirillales	Halomonadaceae	Oceanospirillum	uncultured Oceanospirillum sp.
82003863a9edf4208c7ba9d5a2c626b4	0.000844309	0.0844309	1	FALSE	2	FALSE	2	2	0		No	FALSE	2	2	0		No	0.00844309	0	0	0	0	0	0	0	0	0	Bacteria Patescibacteria Parcubacteria GWA2-38-13b uncultured organism uncultured organism uncultured organism	D_0__Bacteria;D_1__Patescibacteria;D_2__Parcubacteria;D_3__GWA2-38-13b;D_4__uncultured organism;D_5__uncultured organism;D_6__uncultured organism	Bacteria	Patescibacteria	Parcubacteria	GWA2-38-13b	uncultured organism	uncultured organism	uncultured organism
1d1b4ea513fc9f7e05a34df3518e5772	0.000506586	0.0506586	1	FALSE	2	FALSE	2	2	0		No	FALSE	2	2	0		No	0.00506586	0	0	0	0	0	0	0	0	0	Bacteria Cyanobacteria Oxyphotobacteria Synechococcales Cyanobiaceae Cyanobium PCC-6307 *Cyanobium PCC-6307	D_0__Bacteria;D_1__Cyanobacteria;D_2__Oxyphotobacteria;D_3__Synechococcales;D_4__Cyanobiaceae;D_5__Cyanobium PCC-6307	Bacteria	Cyanobacteria	Oxyphotobacteria	Synechococcales	Cyanobiaceae	Cyanobium PCC-6307	*Cyanobium PCC-6307
d5d771b9819b70af8373d3f96e84cdef	0.0102986	0.8038	3	FALSE	2	FALSE	2	2	0		No	FALSE	2	2	0		No	0	0.102986	0	0	0	0	0	0	0	0	Bacteria Proteobacteria Gammaproteobacteria Oceanospirillales Endozoicomonadaceae Endozoicomonas *Endozoicomonas	D_0__Bacteria;D_1__Proteobacteria;D_2__Gammaproteobacteria;D_3__Oceanospirillales;D_4__Endozoicomonadaceae;D_5__Endozoicomonas	Bacteria	Proteobacteria	Gammaproteobacteria	Oceanospirillales	Endozoicomonadaceae	Endozoicomonas	*Endozoicomonas
e79ee5068a49c4483fe1bfff9a0652d9	0.00292291	0.292291	1	FALSE	2	FALSE	2	2	0		No	FALSE	2	2	0		No	0	0.0292291	0	0	0	0	0	0	0	0	Bacteria Proteobacteria Gammaproteobacteria EC3 uncultured gamma proteobacterium uncultured gamma proteobacterium uncultured gamma proteobacterium	D_0__Bacteria;D_1__Proteobacteria;D_2__Gammaproteobacteria;D_3__EC3;D_4__uncultured gamma proteobacterium;D_5__uncultured gamma proteobacterium;D_6__uncultured gamma proteobacterium	Bacteria	Proteobacteria	Gammaproteobacteria	EC3	uncultured gamma proteobacterium	uncultured gamma proteobacterium	uncultured gamma proteobacterium
77cc552af623c9800974a9801dff77ba	0.0020095	0.20095	1	FALSE	2	FALSE	2	2	0		No	FALSE	2	2	0		No	0	0.020095	0	0	0	0	0	0	0	0	Bacteria Gemmatimonadetes Gemmatimonadetes Gemmatimonadales Gemmatimonadaceae uncultured bacterium uncultured bacterium	D_0__Bacteria;D_1__Gemmatimonadetes;D_2__Gemmatimonadetes;D_3__Gemmatimonadales;D_4__Gemmatimonadaceae;D_5__uncultured bacterium;D_6__uncultured bacterium	Bacteria	Gemmatimonadetes	Gemmatimonadetes	Gemmatimonadales	Gemmatimonadaceae	uncultured bacterium	uncultured bacterium
e5a8efca744cf3ea41f22128b4f971a5	0.0020095	0.20095	1	FALSE	2	FALSE	2	2	0		No	FALSE	2	2	0		No	0	0.020095	0	0	0	0	0	0	0	0	Bacteria Proteobacteria Gammaproteobacteria Diplorickettsiales Diplorickettsiaceae Rickettsiella Ambiguous_taxa	D_0__Bacteria;D_1__Proteobacteria;D_2__Gammaproteobacteria;D_3__Diplorickettsiales;D_4__Diplorickettsiaceae;D_5__Rickettsiella;Ambiguous_taxa	Bacteria	Proteobacteria	Gammaproteobacteria	Diplorickettsiales	Diplorickettsiaceae	Rickettsiella	Ambiguous_taxa
8091ff99ae5a46807b53ca0cb7ce4d1b	0.0020095	0.20095	1	FALSE	2	FALSE	2	2	0		No	FALSE	2	2	0		No	0	0.020095	0	0	0	0	0	0	0	0	Bacteria Gemmatimonadetes BD2-11 terrestrial group Ambiguous_taxa Ambiguous_taxa Ambiguous_taxa Ambiguous_taxa	D_0__Bacteria;D_1__Gemmatimonadetes;D_2__BD2-11 terrestrial group;Ambiguous_taxa;Ambiguous_taxa;Ambiguous_taxa;Ambiguous_taxa	Bacteria	Gemmatimonadetes	BD2-11 terrestrial group	Ambiguous_taxa	Ambiguous_taxa	Ambiguous_taxa	Ambiguous_taxa
5e5eb71f4ff1a39826d8381b28385e64	0.00251515	0.20095	2	FALSE	2	FALSE	2	2	0		No	FALSE	2	2	0		No	0	0.0251515	0	0	0	0	0	0	0	0	Bacteria Proteobacteria Gammaproteobacteria Gammaproteobacteria Incertae Sedis Unknown Family uncultured *uncultured	D_0__Bacteria;D_1__Proteobacteria;D_2__Gammaproteobacteria;D_3__Gammaproteobacteria Incertae Sedis;D_4__Unknown Family;D_5__uncultured	Bacteria	Proteobacteria	Gammaproteobacteria	Gammaproteobacteria Incertae Sedis	Unknown Family	uncultured	*uncultured
7769d45125beeeb779722ef009bda07d	0.0020095	0.20095	1	FALSE	2	FALSE	2	2	0		No	FALSE	2	2	0		No	0	0.020095	0	0	0	0	0	0	0	0	Bacteria Proteobacteria Gammaproteobacteria Oceanospirillales Endozoicomonadaceae Endozoicomonas uncultured Spongiobacter sp.	D_0__Bacteria;D_1__Proteobacteria;D_2__Gammaproteobacteria;D_3__Oceanospirillales;D_4__Endozoicomonadaceae;D_5__Endozoicomonas;D_6__uncultured Spongiobacter sp.	Bacteria	Proteobacteria	Gammaproteobacteria	Oceanospirillales	Endozoicomonadaceae	Endozoicomonas	uncultured Spongiobacter sp.
473f15d456391f261980932790787073	0.0020095	0.20095	1	FALSE	2	FALSE	2	2	0		No	FALSE	2	2	0		No	0	0.020095	0	0	0	0	0	0	0	0	Bacteria Proteobacteria Alphaproteobacteria Rhodobacterales Rhodobacteraceae Dinoroseobacter *Dinoroseobacter	D_0__Bacteria;D_1__Proteobacteria;D_2__Alphaproteobacteria;D_3__Rhodobacterales;D_4__Rhodobacteraceae;D_5__Dinoroseobacter	Bacteria	Proteobacteria	Alphaproteobacteria	Rhodobacterales	Rhodobacteraceae	Dinoroseobacter	*Dinoroseobacter
1bd0a0dbf3d9272017eef0e7b4733713	0.00182682	0.182682	1	FALSE	2	FALSE	2	2	0		No	FALSE	2	2	0		No	0	0.0182682	0	0	0	0	0	0	0	0	Bacteria Planctomycetes Pla3 lineage *Pla3 lineage **Pla3 lineage ***Pla3 lineage ****Pla3 lineage	D_0__Bacteria;D_1__Planctomycetes;D_2__Pla3 lineage	Bacteria	Planctomycetes	Pla3 lineage	*Pla3 lineage	**Pla3 lineage	***Pla3 lineage	****Pla3 lineage
f6c091a5d801fd6adf9be1a56c64ad05	0.00109609	0.109609	1	FALSE	2	FALSE	2	2	0		No	FALSE	2	2	0		No	0	0.0109609	0	0	0	0	0	0	0	0	Bacteria Proteobacteria Gammaproteobacteria Piscirickettsiales Piscirickettsiaceae Piscirickettsia *Piscirickettsia	D_0__Bacteria;D_1__Proteobacteria;D_2__Gammaproteobacteria;D_3__Piscirickettsiales;D_4__Piscirickettsiaceae;D_5__Piscirickettsia	Bacteria	Proteobacteria	Gammaproteobacteria	Piscirickettsiales	Piscirickettsiaceae	Piscirickettsia	*Piscirickettsia
08eeceda9aaf99c3844d7c37e7e244ae	0.000548045	0.0548045	1	FALSE	2	FALSE	2	2	0		No	FALSE	2	2	0		No	0	0.00548045	0	0	0	0	0	0	0	0	Bacteria Planctomycetes Phycisphaerae Phycisphaerales Phycisphaeraceae FS140-16B-02 marine group *FS140-16B-02 marine group	D_0__Bacteria;D_1__Planctomycetes;D_2__Phycisphaerae;D_3__Phycisphaerales;D_4__Phycisphaeraceae;D_5__FS140-16B-02 marine group	Bacteria	Planctomycetes	Phycisphaerae	Phycisphaerales	Phycisphaeraceae	FS140-16B-02 marine group	*FS140-16B-02 marine group
05b971c8d8fd6e831c388fa9b413b258	0.00156771	0.156771	1	FALSE	2	FALSE	2	2	0		No	FALSE	2	2	0		No	0	0.0156771	0	0	0	0	0	0	0	0	Bacteria Actinobacteria Thermoleophilia Gaiellales uncultured Ambiguous_taxa Ambiguous_taxa	D_0__Bacteria;D_1__Actinobacteria;D_2__Thermoleophilia;D_3__Gaiellales;D_4__uncultured;Ambiguous_taxa;Ambiguous_taxa	Bacteria	Actinobacteria	Thermoleophilia	Gaiellales	uncultured	Ambiguous_taxa	Ambiguous_taxa
c8181561453c851c06c62ec09a1ad600	0.000700854	0.0391926	2	FALSE	2	FALSE	2	2	0		No	FALSE	2	2	0		No	0.00308928	0.00391926	0	0	0	0	0	0	0	0	Bacteria Verrucomicrobia Verrucomicrobiae Chthoniobacterales Chthoniobacteraceae LD29 Ambiguous_taxa	D_0__Bacteria;D_1__Verrucomicrobia;D_2__Verrucomicrobiae;D_3__Chthoniobacterales;D_4__Chthoniobacteraceae;D_5__LD29;Ambiguous_taxa	Bacteria	Verrucomicrobia	Verrucomicrobiae	Chthoniobacterales	Chthoniobacteraceae	LD29	Ambiguous_taxa
cd720246187783a1ca93fcc557ce3ec9	0.000714924	0.0714924	1	FALSE	2	FALSE	2	2	0		No	FALSE	2	2	0		No	0	0	0.00714924	0	0	0	0	0	0	0	Bacteria Proteobacteria Gammaproteobacteria Nitrosococcales Nitrosococcaceae AqS1 *AqS1	D_0__Bacteria;D_1__Proteobacteria;D_2__Gammaproteobacteria;D_3__Nitrosococcales;D_4__Nitrosococcaceae;D_5__AqS1	Bacteria	Proteobacteria	Gammaproteobacteria	Nitrosococcales	Nitrosococcaceae	AqS1	*AqS1
ca864c08235a08e9859d92082f1141e8	0.000357462	0.0357462	1	FALSE	2	FALSE	2	2	0		No	FALSE	2	2	0		No	0	0	0.00357462	0	0	0	0	0	0	0	Bacteria Proteobacteria Alphaproteobacteria SAR11 clade Clade I Clade Ib *Clade Ib	D_0__Bacteria;D_1__Proteobacteria;D_2__Alphaproteobacteria;D_3__SAR11 clade;D_4__Clade I;D_5__Clade Ib	Bacteria	Proteobacteria	Alphaproteobacteria	SAR11 clade	Clade I	Clade Ib	*Clade Ib
77dc3cd134d5cfb51eb55518dd4451a0	0.00301957	0.15674	2	FALSE	2	FALSE	2	2	0		No	FALSE	2	2	0		No	0	0	0	0	0	0.015674	0	0	0	0.0145217	Bacteria Proteobacteria Gammaproteobacteria Nitrosococcales Nitrosococcaceae 3PJM14 uncultured gamma proteobacterium	D_0__Bacteria;D_1__Proteobacteria;D_2__Gammaproteobacteria;D_3__Nitrosococcales;D_4__Nitrosococcaceae;D_5__3PJM14;D_6__uncultured gamma proteobacterium	Bacteria	Proteobacteria	Gammaproteobacteria	Nitrosococcales	Nitrosococcaceae	3PJM14	uncultured gamma proteobacterium
0faf59339db98da4feeb4ee3d36c788e	0.000544563	0.0544563	1	FALSE	2	FALSE	2	2	0		No	FALSE	2	2	0		No	0	0	0	0	0	0	0	0	0	0.00544563	Bacteria Firmicutes Clostridia Clostridiales Peptostreptococcaceae Romboutsia *Romboutsia	D_0__Bacteria;D_1__Firmicutes;D_2__Clostridia;D_3__Clostridiales;D_4__Peptostreptococcaceae;D_5__Romboutsia	Bacteria	Firmicutes	Clostridia	Clostridiales	Peptostreptococcaceae	Romboutsia	*Romboutsia
3a237b5d0047206805301680ed36e2be	0.00153107	0.116803	2	FALSE	2	FALSE	2	2	0		No	FALSE	2	2	0		No	0	0	0	0	0	0	0	0	0.0116803	0.00363042	Bacteria Cyanobacteria Oxyphotobacteria Synechococcales Cyanobiaceae Cyanobium PCC-6307 *Cyanobium PCC-6307	D_0__Bacteria;D_1__Cyanobacteria;D_2__Oxyphotobacteria;D_3__Synechococcales;D_4__Cyanobiaceae;D_5__Cyanobium PCC-6307	Bacteria	Cyanobacteria	Oxyphotobacteria	Synechococcales	Cyanobiaceae	Cyanobium PCC-6307	*Cyanobium PCC-6307
a43276cd74db5f265067c85d29840141	0.000854884	0.0854884	1	FALSE	2	FALSE	2	2	0		No	FALSE	2	2	0		No	0	0	0.00854884	0	0	0	0	0	0	0	Bacteria Proteobacteria Gammaproteobacteria Xanthomonadales Xanthomonadaceae *Xanthomonadaceae **Xanthomonadaceae	D_0__Bacteria;D_1__Proteobacteria;D_2__Gammaproteobacteria;D_3__Xanthomonadales;D_4__Xanthomonadaceae	Bacteria	Proteobacteria	Gammaproteobacteria	Xanthomonadales	Xanthomonadaceae	*Xanthomonadaceae	**Xanthomonadaceae
c6457b20fa95513c28ff1245f2f99cc2	0.00264187	0.137174	3	FALSE	2	FALSE	2	2	0		No	FALSE	2	2	0		No	0.00892061	0.0174981	0	0	0	0	0	0	0	0	Bacteria Proteobacteria Gammaproteobacteria Betaproteobacteriales Burkholderiaceae Acidovorax *Acidovorax	D_0__Bacteria;D_1__Proteobacteria;D_2__Gammaproteobacteria;D_3__Betaproteobacteriales;D_4__Burkholderiaceae;D_5__Acidovorax	Bacteria	Proteobacteria	Gammaproteobacteria	Betaproteobacteriales	Burkholderiaceae	Acidovorax	*Acidovorax
d8966399a2de246bc7271054a0640b60	0.000661628	0.0463392	2	FALSE	2	FALSE	2	2	0		No	FALSE	2	2	0		No	0.00661628	0	0	0	0	0	0	0	0	0	Bacteria Proteobacteria Gammaproteobacteria Legionellales Legionellaceae Legionella *Legionella	D_0__Bacteria;D_1__Proteobacteria;D_2__Gammaproteobacteria;D_3__Legionellales;D_4__Legionellaceae;D_5__Legionella	Bacteria	Proteobacteria	Gammaproteobacteria	Legionellales	Legionellaceae	Legionella	*Legionella
3bcc791360dfab8512c974effda42ee2	0.000463392	0.0463392	1	FALSE	2	FALSE	2	2	0		No	FALSE	2	2	0		No	0.00463392	0	0	0	0	0	0	0	0	0	Bacteria Proteobacteria Alphaproteobacteria Rhodobacterales Rhodobacteraceae *Rhodobacteraceae **Rhodobacteraceae	D_0__Bacteria;D_1__Proteobacteria;D_2__Alphaproteobacteria;D_3__Rhodobacterales;D_4__Rhodobacteraceae	Bacteria	Proteobacteria	Alphaproteobacteria	Rhodobacterales	Rhodobacteraceae	*Rhodobacteraceae	**Rhodobacteraceae
27301e0f461f2b751e02554146f26fdb	0.00124311	0.0772082	2	FALSE	2	FALSE	2	2	0		No	FALSE	2	2	0		No	0	0	0.00772082	0.00471032	0	0	0	0	0	0	Bacteria Actinobacteria Actinobacteria Micrococcales Microbacteriaceae Yonghaparkia uncultured bacterium	D_0__Bacteria;D_1__Actinobacteria;D_2__Actinobacteria;D_3__Micrococcales;D_4__Microbacteriaceae;D_5__Yonghaparkia;D_6__uncultured bacterium	Bacteria	Actinobacteria	Actinobacteria	Micrococcales	Microbacteriaceae	Yonghaparkia	uncultured bacterium
539d15fead4622e573b35f7764751f6e	0.00106667	0.106667	1	FALSE	2	FALSE	2	2	0		No	FALSE	2	2	0		No	0	0.0106667	0	0	0	0	0	0	0	0	Bacteria Proteobacteria Gammaproteobacteria Betaproteobacteriales Burkholderiaceae Acidovorax *Acidovorax	D_0__Bacteria;D_1__Proteobacteria;D_2__Gammaproteobacteria;D_3__Betaproteobacteriales;D_4__Burkholderiaceae;D_5__Acidovorax	Bacteria	Proteobacteria	Gammaproteobacteria	Betaproteobacteriales	Burkholderiaceae	Acidovorax	*Acidovorax
c5293ddf47b4fa0cdb52f72705d82087	0.00279396	0.142222	2	FALSE	2	FALSE	2	2	0		No	FALSE	2	2	0		No	0	0.0279396	0	0	0	0	0	0	0	0	Bacteria Bacteroidetes Bacteroidia Cytophagales Cyclobacteriaceae Fabibacter Ambiguous_taxa	D_0__Bacteria;D_1__Bacteroidetes;D_2__Bacteroidia;D_3__Cytophagales;D_4__Cyclobacteriaceae;D_5__Fabibacter;Ambiguous_taxa	Bacteria	Bacteroidetes	Bacteroidia	Cytophagales	Cyclobacteriaceae	Fabibacter	Ambiguous_taxa
126f0c4af12b156930a7ccb113fcc7bb	0.00198154	0.094162	3	FALSE	2	FALSE	2	2	0		No	FALSE	2	2	0		No	0.00506586	0.00533333	0	0	0.0094162	0	0	0	0	0	Bacteria Proteobacteria Gammaproteobacteria Betaproteobacteriales Burkholderiaceae *Burkholderiaceae **Burkholderiaceae	D_0__Bacteria;D_1__Proteobacteria;D_2__Gammaproteobacteria;D_3__Betaproteobacteriales;D_4__Burkholderiaceae	Bacteria	Proteobacteria	Gammaproteobacteria	Betaproteobacteriales	Burkholderiaceae	*Burkholderiaceae	**Burkholderiaceae
7c646f997ec84244eb0d9aa15af514c7	0.000355556	0.0355556	1	FALSE	2	FALSE	2	2	0		No	FALSE	2	2	0		No	0	0.00355556	0	0	0	0	0	0	0	0	Bacteria Proteobacteria Gammaproteobacteria Betaproteobacteriales Burkholderiaceae *Burkholderiaceae **Burkholderiaceae	D_0__Bacteria;D_1__Proteobacteria;D_2__Gammaproteobacteria;D_3__Betaproteobacteriales;D_4__Burkholderiaceae	Bacteria	Proteobacteria	Gammaproteobacteria	Betaproteobacteriales	Burkholderiaceae	*Burkholderiaceae	**Burkholderiaceae
4a6540da6359f3b9db17430098abd463	0.000979816	0.0979816	1	FALSE	2	FALSE	2	2	0		No	FALSE	2	2	0		No	0	0.00979816	0	0	0	0	0	0	0	0	Bacteria Proteobacteria Alphaproteobacteria Sphingomonadales Sphingomonadaceae Sphingomonas *Sphingomonas	D_0__Bacteria;D_1__Proteobacteria;D_2__Alphaproteobacteria;D_3__Sphingomonadales;D_4__Sphingomonadaceae;D_5__Sphingomonas	Bacteria	Proteobacteria	Alphaproteobacteria	Sphingomonadales	Sphingomonadaceae	Sphingomonas	*Sphingomonas
9867e031d6e3ded7dc632049ad00e559	0.000396471	0.0396471	1	FALSE	2	FALSE	2	2	0		No	FALSE	2	2	0		No	0.00396471	0	0	0	0	0	0	0	0	0	Bacteria Proteobacteria Gammaproteobacteria Oceanospirillales Halomonadaceae Halomonas *Halomonas	D_0__Bacteria;D_1__Proteobacteria;D_2__Gammaproteobacteria;D_3__Oceanospirillales;D_4__Halomonadaceae;D_5__Halomonas	Bacteria	Proteobacteria	Gammaproteobacteria	Oceanospirillales	Halomonadaceae	Halomonas	*Halomonas
390e858a37d996884b21456c18feb406	0.00300394	0.110205	4	FALSE	2	FALSE	2	2	0		No	FALSE	2	2	0		No	0.0103878	0.00505646	0.00357462	0.0110205	0	0	0	0	0	0	Bacteria Proteobacteria Alphaproteobacteria Rhizobiales Stappiaceae Labrenzia Ambiguous_taxa	D_0__Bacteria;D_1__Proteobacteria;D_2__Alphaproteobacteria;D_3__Rhizobiales;D_4__Stappiaceae;D_5__Labrenzia;Ambiguous_taxa	Bacteria	Proteobacteria	Alphaproteobacteria	Rhizobiales	Stappiaceae	Labrenzia	Ambiguous_taxa
7afeceb5cae9b041cb269d14ad609505	0.000357462	0.0357462	1	FALSE	2	FALSE	2	2	0		No	FALSE	2	2	0		No	0	0	0.00357462	0	0	0	0	0	0	0	Bacteria Proteobacteria Gammaproteobacteria Vibrionales Vibrionaceae uncultured Ambiguous_taxa	D_0__Bacteria;D_1__Proteobacteria;D_2__Gammaproteobacteria;D_3__Vibrionales;D_4__Vibrionaceae;D_5__uncultured;Ambiguous_taxa	Bacteria	Proteobacteria	Gammaproteobacteria	Vibrionales	Vibrionaceae	uncultured	Ambiguous_taxa
00c7d4cb7fb439dcda09fbe785681792	0.00329765	0.168862	3	FALSE	2	FALSE	2	2	0		No	FALSE	2	2	0		No	0.0329765	0	0	0	0	0	0	0	0	0	Bacteria Proteobacteria Gammaproteobacteria Pseudomonadales Pseudomonadaceae Pseudomonas bacterium enrichment culture	D_0__Bacteria;D_1__Proteobacteria;D_2__Gammaproteobacteria;D_3__Pseudomonadales;D_4__Pseudomonadaceae;D_5__Pseudomonas;D_6__bacterium enrichment culture	Bacteria	Proteobacteria	Gammaproteobacteria	Pseudomonadales	Pseudomonadaceae	Pseudomonas	bacterium enrichment culture
848f9c46af027525da19127e6f3b57e8	0.00209497	0.209497	1	FALSE	2	FALSE	2	2	0		No	FALSE	2	2	0		No	0	0	0	0	0	0.0209497	0	0	0	0	Bacteria Proteobacteria Gammaproteobacteria Alteromonadales Colwelliaceae Colwellia *Colwellia	D_0__Bacteria;D_1__Proteobacteria;D_2__Gammaproteobacteria;D_3__Alteromonadales;D_4__Colwelliaceae;D_5__Colwellia	Bacteria	Proteobacteria	Gammaproteobacteria	Alteromonadales	Colwelliaceae	Colwellia	*Colwellia
fc5b04752ec11374df20d0e37db02f4b	0.00463249	0.463249	1	FALSE	2	FALSE	2	2	0		No	FALSE	2	2	0		No	0	0	0.0463249	0	0	0	0	0	0	0	Bacteria Bacteroidetes Bacteroidia Flavobacteriales Flavobacteriaceae Aquimarina Ambiguous_taxa	D_0__Bacteria;D_1__Bacteroidetes;D_2__Bacteroidia;D_3__Flavobacteriales;D_4__Flavobacteriaceae;D_5__Aquimarina;Ambiguous_taxa	Bacteria	Bacteroidetes	Bacteroidia	Flavobacteriales	Flavobacteriaceae	Aquimarina	Ambiguous_taxa
19cf753d0d711dd65f95fdf02ac77b71	0.00293391	0.293391	1	FALSE	2	FALSE	2	2	0		No	FALSE	2	2	0		No	0	0	0.0293391	0	0	0	0	0	0	0	Bacteria Proteobacteria Alphaproteobacteria Rhodobacterales Rhodobacteraceae *Rhodobacteraceae **Rhodobacteraceae	D_0__Bacteria;D_1__Proteobacteria;D_2__Alphaproteobacteria;D_3__Rhodobacterales;D_4__Rhodobacteraceae	Bacteria	Proteobacteria	Alphaproteobacteria	Rhodobacterales	Rhodobacteraceae	*Rhodobacteraceae	**Rhodobacteraceae
92c3b12f429d4b1fa24e9f431ad66c63	0.00216183	0.216183	1	FALSE	2	FALSE	2	2	0		No	FALSE	2	2	0		No	0	0	0.0216183	0	0	0	0	0	0	0	Bacteria Bacteroidetes Bacteroidia Flavobacteriales Flavobacteriaceae Seonamhaeicola uncultured bacterium	D_0__Bacteria;D_1__Bacteroidetes;D_2__Bacteroidia;D_3__Flavobacteriales;D_4__Flavobacteriaceae;D_5__Seonamhaeicola;D_6__uncultured bacterium	Bacteria	Bacteroidetes	Bacteroidia	Flavobacteriales	Flavobacteriaceae	Seonamhaeicola	uncultured bacterium
9bc069b8c9ad33caa6ecb972bd46bd1b	0.001853	0.1853	1	FALSE	2	FALSE	2	2	0		No	FALSE	2	2	0		No	0	0	0.01853	0	0	0	0	0	0	0	Bacteria Proteobacteria Gammaproteobacteria Francisellales Francisellaceae Fangia Ambiguous_taxa	D_0__Bacteria;D_1__Proteobacteria;D_2__Gammaproteobacteria;D_3__Francisellales;D_4__Francisellaceae;D_5__Fangia;Ambiguous_taxa	Bacteria	Proteobacteria	Gammaproteobacteria	Francisellales	Francisellaceae	Fangia	Ambiguous_taxa
7b691ea42fba78d8f580a276a45ac49b	0.000926498	0.0926498	1	FALSE	2	FALSE	2	2	0		No	FALSE	2	2	0		No	0	0	0.00926498	0	0	0	0	0	0	0	Bacteria Proteobacteria Gammaproteobacteria Alteromonadales Alteromonadaceae uncultured Alteromonadaceae EF3B-B802	D_0__Bacteria;D_1__Proteobacteria;D_2__Gammaproteobacteria;D_3__Alteromonadales;D_4__Alteromonadaceae;D_5__uncultured;D_6__Alteromonadaceae EF3B-B802	Bacteria	Proteobacteria	Gammaproteobacteria	Alteromonadales	Alteromonadaceae	uncultured	Alteromonadaceae EF3B-B802
7aaf5967750fc1284598afe9cfc1033e	0.0222482	2.22482	1	FALSE	2	FALSE	2	2	0		No	FALSE	2	2	0		No	0	0	0	0	0	0	0	0	0.222482	0	Bacteria Proteobacteria Alphaproteobacteria SAR11 clade Clade IV *Clade IV **Clade IV	D_0__Bacteria;D_1__Proteobacteria;D_2__Alphaproteobacteria;D_3__SAR11 clade;D_4__Clade IV	Bacteria	Proteobacteria	Alphaproteobacteria	SAR11 clade	Clade IV	*Clade IV	**Clade IV
939123d73319fa57b9a529522e816ce5	0.00271285	0.193548	3	FALSE	2	FALSE	2	2	0		No	FALSE	2	2	0		No	0.00777366	0	0.0193548	0	0	0	0	0	0	0	Bacteria Firmicutes Bacilli Bacillales *Bacillales **Bacillales ***Bacillales	D_0__Bacteria;D_1__Firmicutes;D_2__Bacilli;D_3__Bacillales	Bacteria	Firmicutes	Bacilli	Bacillales	*Bacillales	**Bacillales	***Bacillales
8364db22d46f27b7d98d8cb1d2176a78	0.00658915	0.658915	1	FALSE	2	FALSE	2	2	0		No	FALSE	2	2	0		No	0	0	0	0	0	0	0	0	0	0.0658915	Bacteria Bacteroidetes Bacteroidia Flavobacteriales Flavobacteriaceae Tenacibaculum *Tenacibaculum	D_0__Bacteria;D_1__Bacteroidetes;D_2__Bacteroidia;D_3__Flavobacteriales;D_4__Flavobacteriaceae;D_5__Tenacibaculum	Bacteria	Bacteroidetes	Bacteroidia	Flavobacteriales	Flavobacteriaceae	Tenacibaculum	*Tenacibaculum
61dc4a580ca25e8cb1c93ffa9cae3004	0.00562016	0.562016	1	FALSE	2	FALSE	2	2	0		No	FALSE	2	2	0		No	0	0	0	0	0	0	0	0	0	0.0562016	Bacteria *Bacteria **Bacteria ***Bacteria ****Bacteria *****Bacteria ******Bacteria	D_0__Bacteria	Bacteria	*Bacteria	**Bacteria	***Bacteria	****Bacteria	*****Bacteria	******Bacteria
392b633e5efe27f3c67c8e4b247a815f	0.00290698	0.290698	1	FALSE	2	FALSE	2	2	0		No	FALSE	2	2	0		No	0	0	0	0	0	0	0	0	0	0.0290698	Bacteria *Bacteria **Bacteria ***Bacteria ****Bacteria *****Bacteria ******Bacteria	D_0__Bacteria	Bacteria	*Bacteria	**Bacteria	***Bacteria	****Bacteria	*****Bacteria	******Bacteria
2498c006c271caca5ed6690fbcd2d302	0.00271318	0.271318	1	FALSE	2	FALSE	2	2	0		No	FALSE	2	2	0		No	0	0	0	0	0	0	0	0	0	0.0271318	Bacteria Bacteroidetes Bacteroidia Flavobacteriales Flavobacteriaceae *Flavobacteriaceae **Flavobacteriaceae	D_0__Bacteria;D_1__Bacteroidetes;D_2__Bacteroidia;D_3__Flavobacteriales;D_4__Flavobacteriaceae	Bacteria	Bacteroidetes	Bacteroidia	Flavobacteriales	Flavobacteriaceae	*Flavobacteriaceae	**Flavobacteriaceae
626671571722ef15f8744b31b79d07c3	0.00312204	0.195925	2	FALSE	2	FALSE	2	2	0		No	FALSE	2	2	0		No	0	0	0	0	0	0.0195925	0	0	0	0.0116279	Bacteria Firmicutes Bacilli Bacillales Bacillaceae Bacillus Bacillus abyssalis	D_0__Bacteria;D_1__Firmicutes;D_2__Bacilli;D_3__Bacillales;D_4__Bacillaceae;D_5__Bacillus;D_6__Bacillus abyssalis	Bacteria	Firmicutes	Bacilli	Bacillales	Bacillaceae	Bacillus	Bacillus abyssalis
20a7fcdc4cda656d9f1cf815279ef480	0.00133409	0.0968992	2	FALSE	2	FALSE	2	2	0		No	FALSE	2	2	0		No	0	0	0	0	0	0	0	0	0	0.0133409	Bacteria Proteobacteria Alphaproteobacteria Caulobacterales Hyphomonadaceae Henriciella Ambiguous_taxa	D_0__Bacteria;D_1__Proteobacteria;D_2__Alphaproteobacteria;D_3__Caulobacterales;D_4__Hyphomonadaceae;D_5__Henriciella;Ambiguous_taxa	Bacteria	Proteobacteria	Alphaproteobacteria	Caulobacterales	Hyphomonadaceae	Henriciella	Ambiguous_taxa
481a4b0444ac587ea3cc72bf4ee2d21e	0.00148289	0.109529	2	FALSE	2	FALSE	2	2	0		No	FALSE	2	2	0		No	0	0	0	0	0	0	0	0	0	0.0148289	Bacteria Proteobacteria Gammaproteobacteria Alteromonadales Marinobacteraceae Marinobacter *Marinobacter	D_0__Bacteria;D_1__Proteobacteria;D_2__Gammaproteobacteria;D_3__Alteromonadales;D_4__Marinobacteraceae;D_5__Marinobacter	Bacteria	Proteobacteria	Gammaproteobacteria	Alteromonadales	Marinobacteraceae	Marinobacter	*Marinobacter
b8d9464964cd72d493e399da181c0ccb	0.00176367	0.176367	1	FALSE	2	FALSE	2	2	0		No	FALSE	2	2	0		No	0	0.0176367	0	0	0	0	0	0	0	0	Bacteria Proteobacteria Gammaproteobacteria Gammaproteobacteria Incertae Sedis Unknown Family uncultured Ambiguous_taxa	D_0__Bacteria;D_1__Proteobacteria;D_2__Gammaproteobacteria;D_3__Gammaproteobacteria Incertae Sedis;D_4__Unknown Family;D_5__uncultured;Ambiguous_taxa	Bacteria	Proteobacteria	Gammaproteobacteria	Gammaproteobacteria Incertae Sedis	Unknown Family	uncultured	Ambiguous_taxa
1c481df0b9e23bb8e98939ae086d1096	0.0024386	0.24386	1	FALSE	2	FALSE	2	2	0		No	FALSE	2	2	0		No	0	0	0	0	0	0	0	0.024386	0	0	Bacteria Cyanobacteria Oxyphotobacteria Synechococcales Cyanobiaceae *Cyanobiaceae **Cyanobiaceae	D_0__Bacteria;D_1__Cyanobacteria;D_2__Oxyphotobacteria;D_3__Synechococcales;D_4__Cyanobiaceae	Bacteria	Cyanobacteria	Oxyphotobacteria	Synechococcales	Cyanobiaceae	*Cyanobiaceae	**Cyanobiaceae
1e9e3148f0f350b4a86ba75d0bef3b49	0.00235715	0.152284	2	FALSE	2	FALSE	2	2	0		No	FALSE	2	2	0		No	0	0	0	0	0	0	0	0	0.0235715	0	Bacteria Firmicutes Clostridia Clostridiales Peptostreptococcaceae Romboutsia uncultured Clostridium sp.	D_0__Bacteria;D_1__Firmicutes;D_2__Clostridia;D_3__Clostridiales;D_4__Peptostreptococcaceae;D_5__Romboutsia;D_6__uncultured Clostridium sp.	Bacteria	Firmicutes	Clostridia	Clostridiales	Peptostreptococcaceae	Romboutsia	uncultured Clostridium sp.
a1940e8e3c2c79b7b59537c4d4d1c1a3	0.00654536	0.548697	2	FALSE	2	FALSE	2	2	0		No	FALSE	2	2	0		No	0	0.0548697	0	0	0	0	0	0.0105839	0	0	Bacteria Proteobacteria Gammaproteobacteria Oceanospirillales Endozoicomonadaceae Endozoicomonas Ambiguous_taxa	D_0__Bacteria;D_1__Proteobacteria;D_2__Gammaproteobacteria;D_3__Oceanospirillales;D_4__Endozoicomonadaceae;D_5__Endozoicomonas;Ambiguous_taxa	Bacteria	Proteobacteria	Gammaproteobacteria	Oceanospirillales	Endozoicomonadaceae	Endozoicomonas	Ambiguous_taxa
7c2214e8dbd3ff91aa78baa5f036d77f	0.00252823	0.252823	1	FALSE	2	FALSE	2	2	0		No	FALSE	2	2	0		No	0	0.0252823	0	0	0	0	0	0	0	0	Bacteria Bacteroidetes Bacteroidia Flavobacteriales Crocinitomicaceae Fluviicola *Fluviicola	D_0__Bacteria;D_1__Bacteroidetes;D_2__Bacteroidia;D_3__Flavobacteriales;D_4__Crocinitomicaceae;D_5__Fluviicola	Bacteria	Bacteroidetes	Bacteroidia	Flavobacteriales	Crocinitomicaceae	Fluviicola	*Fluviicola
298bc6759964e2eb721e9eb4ef993035	0.00202259	0.202259	1	FALSE	2	FALSE	2	2	0		No	FALSE	2	2	0		No	0	0.0202259	0	0	0	0	0	0	0	0	Bacteria Proteobacteria Gammaproteobacteria Steroidobacterales Woeseiaceae Woeseia *Woeseia	D_0__Bacteria;D_1__Proteobacteria;D_2__Gammaproteobacteria;D_3__Steroidobacterales;D_4__Woeseiaceae;D_5__Woeseia	Bacteria	Proteobacteria	Gammaproteobacteria	Steroidobacterales	Woeseiaceae	Woeseia	*Woeseia
151f600769bb81ac38b8b1da2571d42d	0.00168549	0.168549	1	FALSE	2	FALSE	2	2	0		No	FALSE	2	2	0		No	0	0.0168549	0	0	0	0	0	0	0	0	Bacteria Bacteroidetes Bacteroidia Flavobacteriales Crocinitomicaceae Salinirepens uncultured bacterium	D_0__Bacteria;D_1__Bacteroidetes;D_2__Bacteroidia;D_3__Flavobacteriales;D_4__Crocinitomicaceae;D_5__Salinirepens;D_6__uncultured bacterium	Bacteria	Bacteroidetes	Bacteroidia	Flavobacteriales	Crocinitomicaceae	Salinirepens	uncultured bacterium
63980784e5174a97d3b7af570b29ed58	0.00168549	0.168549	1	FALSE	2	FALSE	2	2	0		No	FALSE	2	2	0		No	0	0.0168549	0	0	0	0	0	0	0	0	Bacteria Bacteroidetes Bacteroidia Flavobacteriales Flavobacteriaceae Winogradskyella *Winogradskyella	D_0__Bacteria;D_1__Bacteroidetes;D_2__Bacteroidia;D_3__Flavobacteriales;D_4__Flavobacteriaceae;D_5__Winogradskyella	Bacteria	Bacteroidetes	Bacteroidia	Flavobacteriales	Flavobacteriaceae	Winogradskyella	*Winogradskyella
c7969c0889c3fcabcab37d0d14bbc267	0.00117984	0.117984	1	FALSE	2	FALSE	2	2	0		No	FALSE	2	2	0		No	0	0.0117984	0	0	0	0	0	0	0	0	Bacteria Bacteroidetes Bacteroidia Flavobacteriales Flavobacteriaceae Pseudofulvibacter Ambiguous_taxa	D_0__Bacteria;D_1__Bacteroidetes;D_2__Bacteroidia;D_3__Flavobacteriales;D_4__Flavobacteriaceae;D_5__Pseudofulvibacter;Ambiguous_taxa	Bacteria	Bacteroidetes	Bacteroidia	Flavobacteriales	Flavobacteriaceae	Pseudofulvibacter	Ambiguous_taxa
5ad60cf12fd74bd2329a7563ed763f04	0.00117984	0.117984	1	FALSE	2	FALSE	2	2	0		No	FALSE	2	2	0		No	0	0.0117984	0	0	0	0	0	0	0	0	Bacteria Proteobacteria Gammaproteobacteria BD7-8 *BD7-8 **BD7-8 ***BD7-8	D_0__Bacteria;D_1__Proteobacteria;D_2__Gammaproteobacteria;D_3__BD7-8	Bacteria	Proteobacteria	Gammaproteobacteria	BD7-8	*BD7-8	**BD7-8	***BD7-8
051508b5bb4229ba8f2c4dcdae8d4410	0.00101129	0.101129	1	FALSE	2	FALSE	2	2	0		No	FALSE	2	2	0		No	0	0.0101129	0	0	0	0	0	0	0	0	Bacteria Proteobacteria Gammaproteobacteria Nitrosococcales Methylophagaceae Marine Methylotrophic Group 3 uncultured bacterium	D_0__Bacteria;D_1__Proteobacteria;D_2__Gammaproteobacteria;D_3__Nitrosococcales;D_4__Methylophagaceae;D_5__Marine Methylotrophic Group 3;D_6__uncultured bacterium	Bacteria	Proteobacteria	Gammaproteobacteria	Nitrosococcales	Methylophagaceae	Marine Methylotrophic Group 3	uncultured bacterium
f34a93b515b72baf823b01992ea39529	0.0015784	0.101129	2	FALSE	2	FALSE	2	2	0		No	FALSE	2	2	0		No	0	0.015784	0	0	0	0	0	0	0	0	Bacteria Proteobacteria Alphaproteobacteria Rhizobiales Stappiaceae Roseibium Ambiguous_taxa	D_0__Bacteria;D_1__Proteobacteria;D_2__Alphaproteobacteria;D_3__Rhizobiales;D_4__Stappiaceae;D_5__Roseibium;Ambiguous_taxa	Bacteria	Proteobacteria	Alphaproteobacteria	Rhizobiales	Stappiaceae	Roseibium	Ambiguous_taxa
531a1050005050b4cfbec47c3c97a202	0.00185023	0.0842744	3	FALSE	2	FALSE	2	2	0		No	FALSE	2	2	0		No	0.0034626	0.00842744	0	0.0066123	0	0	0	0	0	0	Bacteria Firmicutes Bacilli Bacillales Sporolactobacillaceae Sporolactobacillus *Sporolactobacillus	D_0__Bacteria;D_1__Firmicutes;D_2__Bacilli;D_3__Bacillales;D_4__Sporolactobacillaceae;D_5__Sporolactobacillus	Bacteria	Firmicutes	Bacilli	Bacillales	Sporolactobacillaceae	Sporolactobacillus	*Sporolactobacillus
c98ef3c736f9094f65d02a3f4e5e4a23	0.00226931	0.176367	2	FALSE	2	FALSE	2	2	0		No	FALSE	2	2	0		No	0	0.0226931	0	0	0	0	0	0	0	0	Bacteria Bacteroidetes Bacteroidia Flavobacteriales Crocinitomicaceae Fluviicola *Fluviicola	D_0__Bacteria;D_1__Bacteroidetes;D_2__Bacteroidia;D_3__Flavobacteriales;D_4__Crocinitomicaceae;D_5__Fluviicola	Bacteria	Bacteroidetes	Bacteroidia	Flavobacteriales	Crocinitomicaceae	Fluviicola	*Fluviicola
d27e7efb945e5788b96f7423b5993b36	0.00104821	0.0711111	2	FALSE	2	FALSE	2	2	0		No	FALSE	2	2	0		No	0	0.0104821	0	0	0	0	0	0	0	0	Bacteria Proteobacteria Alphaproteobacteria Sphingomonadales Sphingomonadaceae Erythrobacter *Erythrobacter	D_0__Bacteria;D_1__Proteobacteria;D_2__Alphaproteobacteria;D_3__Sphingomonadales;D_4__Sphingomonadaceae;D_5__Erythrobacter	Bacteria	Proteobacteria	Alphaproteobacteria	Sphingomonadales	Sphingomonadaceae	Erythrobacter	*Erythrobacter
cbe0f1a2abc2d0a1a7d26306c9139558	0.0021281	0.174259	2	FALSE	2	FALSE	2	2	0		No	FALSE	2	2	0		No	0	0	0	0	0	0	0	0.021281	0	0	Bacteria Proteobacteria Gammaproteobacteria Alteromonadales Pseudoalteromonadaceae Pseudoalteromonas *Pseudoalteromonas	D_0__Bacteria;D_1__Proteobacteria;D_2__Gammaproteobacteria;D_3__Alteromonadales;D_4__Pseudoalteromonadaceae;D_5__Pseudoalteromonas	Bacteria	Proteobacteria	Gammaproteobacteria	Alteromonadales	Pseudoalteromonadaceae	Pseudoalteromonas	*Pseudoalteromonas
d26995dce7f2606769b52aa0da2994e6	0.000547645	0.0547645	1	FALSE	2	FALSE	2	2	0		No	FALSE	2	2	0		No	0	0	0	0	0	0	0	0	0	0.00547645	Bacteria Proteobacteria Gammaproteobacteria Alteromonadales Marinobacteraceae Marinobacter *Marinobacter	D_0__Bacteria;D_1__Proteobacteria;D_2__Gammaproteobacteria;D_3__Alteromonadales;D_4__Marinobacteraceae;D_5__Marinobacter	Bacteria	Proteobacteria	Gammaproteobacteria	Alteromonadales	Marinobacteraceae	Marinobacter	*Marinobacter
9b3b8c5dbc01e36835ed6eaa2aa31986	0.00337756	0.337756	1	FALSE	2	FALSE	2	2	0		No	FALSE	2	2	0		No	0	0	0	0	0	0	0	0.0337756	0	0	Bacteria Proteobacteria Gammaproteobacteria Alteromonadales Colwelliaceae Thalassotalea uncultured bacterium	D_0__Bacteria;D_1__Proteobacteria;D_2__Gammaproteobacteria;D_3__Alteromonadales;D_4__Colwelliaceae;D_5__Thalassotalea;D_6__uncultured bacterium	Bacteria	Proteobacteria	Gammaproteobacteria	Alteromonadales	Colwelliaceae	Thalassotalea	uncultured bacterium
04c56d763ddf74cc00e23ad9b45fb7ce	0.00697038	0.697038	1	FALSE	2	FALSE	2	2	0		No	FALSE	2	2	0		No	0	0	0	0	0	0	0	0.0697038	0	0	Bacteria Proteobacteria Gammaproteobacteria *Gammaproteobacteria **Gammaproteobacteria ***Gammaproteobacteria ****Gammaproteobacteria	D_0__Bacteria;D_1__Proteobacteria;D_2__Gammaproteobacteria	Bacteria	Proteobacteria	Gammaproteobacteria	*Gammaproteobacteria	**Gammaproteobacteria	***Gammaproteobacteria	****Gammaproteobacteria
d775f968ae3e4909561020f9290bd637	0.000973142	0.0583658	2	FALSE	2	FALSE	2	2	0		No	FALSE	2	2	0		No	0	0	0.00583658	0	0	0	0	0	0.00389484	0	Bacteria Proteobacteria Gammaproteobacteria Xanthomonadales Xanthomonadaceae Stenotrophomonas *Stenotrophomonas	D_0__Bacteria;D_1__Proteobacteria;D_2__Gammaproteobacteria;D_3__Xanthomonadales;D_4__Xanthomonadaceae;D_5__Stenotrophomonas	Bacteria	Proteobacteria	Gammaproteobacteria	Xanthomonadales	Xanthomonadaceae	Stenotrophomonas	*Stenotrophomonas
0e439cc6980a1bbe87a89b8f1d132c95	0.00204499	0.204499	1	FALSE	2	FALSE	2	2	0		No	FALSE	2	2	0		No	0	0	0	0	0	0	0	0	0	0.0204499	Bacteria Proteobacteria Alphaproteobacteria Rhodobacterales Rhodobacteraceae Pseudooceanicola Ambiguous_taxa	D_0__Bacteria;D_1__Proteobacteria;D_2__Alphaproteobacteria;D_3__Rhodobacterales;D_4__Rhodobacteraceae;D_5__Pseudooceanicola;Ambiguous_taxa	Bacteria	Proteobacteria	Alphaproteobacteria	Rhodobacterales	Rhodobacteraceae	Pseudooceanicola	Ambiguous_taxa
20a1e03cedae41a11f9c39a3f4f7017c	0.00127784	0.127784	1	FALSE	2	FALSE	2	2	0		No	FALSE	2	2	0		No	0	0	0	0	0	0	0	0	0	0.0127784	Bacteria Proteobacteria Gammaproteobacteria Vibrionales Vibrionaceae Vibrio *Vibrio	D_0__Bacteria;D_1__Proteobacteria;D_2__Gammaproteobacteria;D_3__Vibrionales;D_4__Vibrionaceae;D_5__Vibrio	Bacteria	Proteobacteria	Gammaproteobacteria	Vibrionales	Vibrionaceae	Vibrio	*Vibrio
20efa204a582b2eb129dc120e93ccb45	0.000182548	0.0182548	1	FALSE	2	FALSE	2	2	0		No	FALSE	2	2	0		No	0	0	0	0	0	0	0	0	0	0.00182548	Bacteria Proteobacteria Gammaproteobacteria Alteromonadales Colwelliaceae uncultured uncultured bacterium	D_0__Bacteria;D_1__Proteobacteria;D_2__Gammaproteobacteria;D_3__Alteromonadales;D_4__Colwelliaceae;D_5__uncultured;D_6__uncultured bacterium	Bacteria	Proteobacteria	Gammaproteobacteria	Alteromonadales	Colwelliaceae	uncultured	uncultured bacterium
c7e214726850d65ed1b7e181c07f1e31	0.00157123	0.157123	1	FALSE	2	FALSE	2	2	0		No	FALSE	2	2	0		No	0	0	0	0	0	0.0157123	0	0	0	0	Bacteria Proteobacteria Gammaproteobacteria Legionellales Legionellaceae uncultured *uncultured	D_0__Bacteria;D_1__Proteobacteria;D_2__Gammaproteobacteria;D_3__Legionellales;D_4__Legionellaceae;D_5__uncultured	Bacteria	Proteobacteria	Gammaproteobacteria	Legionellales	Legionellaceae	uncultured	*uncultured
f4e80547fa8ec92a79723b670085626f	0.00306784	0.226441	3	FALSE	2	FALSE	2	2	0		No	FALSE	2	2	0		No	0.00495589	0	0	0	0	0	0	0.0226441	0	0.00307834	Bacteria Proteobacteria Gammaproteobacteria UBA10353 marine group Ambiguous_taxa Ambiguous_taxa Ambiguous_taxa	D_0__Bacteria;D_1__Proteobacteria;D_2__Gammaproteobacteria;D_3__UBA10353 marine group;Ambiguous_taxa;Ambiguous_taxa;Ambiguous_taxa	Bacteria	Proteobacteria	Gammaproteobacteria	UBA10353 marine group	Ambiguous_taxa	Ambiguous_taxa	Ambiguous_taxa
2e69b06b2ac1415cc6040009ddbb2afd	0.000385431	0.0385431	1	FALSE	2	FALSE	2	2	0		No	FALSE	2	2	0		No	0.00385431	0	0	0	0	0	0	0	0	0	Bacteria Proteobacteria Alphaproteobacteria Rhodobacterales Rhodobacteraceae *Rhodobacteraceae **Rhodobacteraceae	D_0__Bacteria;D_1__Proteobacteria;D_2__Alphaproteobacteria;D_3__Rhodobacterales;D_4__Rhodobacteraceae	Bacteria	Proteobacteria	Alphaproteobacteria	Rhodobacterales	Rhodobacteraceae	*Rhodobacteraceae	**Rhodobacteraceae
677b100d67ec2f45e62b083107e24d9c	0.00108858	0.077232	2	FALSE	2	FALSE	2	2	0		No	FALSE	2	2	0		No	0.0077232	0	0	0	0	0	0	0	0	0.00316256	Bacteria Proteobacteria Alphaproteobacteria Rhodobacterales Rhodobacteraceae *Rhodobacteraceae **Rhodobacteraceae	D_0__Bacteria;D_1__Proteobacteria;D_2__Alphaproteobacteria;D_3__Rhodobacterales;D_4__Rhodobacteraceae	Bacteria	Proteobacteria	Alphaproteobacteria	Rhodobacterales	Rhodobacteraceae	*Rhodobacteraceae	**Rhodobacteraceae
732f2927fb5233364a3cb5743636b18e	0.00167983	0.167983	1	FALSE	2	FALSE	2	2	0		No	FALSE	2	2	0		No	0	0.0167983	0	0	0	0	0	0	0	0	Bacteria Proteobacteria Gammaproteobacteria Alteromonadales Alteromonadaceae Alteromonas unidentified marine bacterioplankton	D_0__Bacteria;D_1__Proteobacteria;D_2__Gammaproteobacteria;D_3__Alteromonadales;D_4__Alteromonadaceae;D_5__Alteromonas;D_6__unidentified marine bacterioplankton	Bacteria	Proteobacteria	Gammaproteobacteria	Alteromonadales	Alteromonadaceae	Alteromonas	unidentified marine bacterioplankton
0e82e6ea87292bef68bf3c533096e161	0.00325406	0.156771	3	FALSE	2	FALSE	2	2	0		No	FALSE	2	2	0		No	0.0168635	0.0156771	0	0	0	0	0	0	0	0	Bacteria Proteobacteria Gammaproteobacteria Pseudomonadales Pseudomonadaceae Pseudomonas *Pseudomonas	D_0__Bacteria;D_1__Proteobacteria;D_2__Gammaproteobacteria;D_3__Pseudomonadales;D_4__Pseudomonadaceae;D_5__Pseudomonas	Bacteria	Proteobacteria	Gammaproteobacteria	Pseudomonadales	Pseudomonadaceae	Pseudomonas	*Pseudomonas
63a45d580ec217f7a9224844e01515ef	0.000378072	0.0378072	1	FALSE	2	FALSE	2	2	0		No	FALSE	2	2	0		No	0	0.00378072	0	0	0	0	0	0	0	0	Bacteria Proteobacteria Gammaproteobacteria Pseudomonadales Pseudomonadaceae Pseudomonas Pseudomonas sp. BQNR	D_0__Bacteria;D_1__Proteobacteria;D_2__Gammaproteobacteria;D_3__Pseudomonadales;D_4__Pseudomonadaceae;D_5__Pseudomonas;D_6__Pseudomonas sp. BQNR	Bacteria	Proteobacteria	Gammaproteobacteria	Pseudomonadales	Pseudomonadaceae	Pseudomonas	Pseudomonas sp. BQNR
332f6abbc09ffaf2f6fe6371b9a5fa6c	0.00107239	0.107239	1	FALSE	2	FALSE	2	2	0		No	FALSE	2	2	0		No	0	0	0.0107239	0	0	0	0	0	0	0	Bacteria Proteobacteria Alphaproteobacteria Rhodovibrionales Kiloniellaceae uncultured *uncultured	D_0__Bacteria;D_1__Proteobacteria;D_2__Alphaproteobacteria;D_3__Rhodovibrionales;D_4__Kiloniellaceae;D_5__uncultured	Bacteria	Proteobacteria	Alphaproteobacteria	Rhodovibrionales	Kiloniellaceae	uncultured	*uncultured
42d2eb1cc883865af3b2b9f77b21771a	0.00216867	0.216867	1	FALSE	2	FALSE	2	2	0		No	FALSE	2	2	0		No	0	0	0	0.0216867	0	0	0	0	0	0	Bacteria Bacteroidetes Bacteroidia Flavobacteriales Flavobacteriaceae Tenacibaculum uncultured Flavobacterium sp.	D_0__Bacteria;D_1__Bacteroidetes;D_2__Bacteroidia;D_3__Flavobacteriales;D_4__Flavobacteriaceae;D_5__Tenacibaculum;D_6__uncultured Flavobacterium sp.	Bacteria	Bacteroidetes	Bacteroidia	Flavobacteriales	Flavobacteriaceae	Tenacibaculum	uncultured Flavobacterium sp.
56dae1e0a63b955725fe5a3d25a8170e	0.00153307	0.123571	2	FALSE	2	FALSE	2	2	0		No	FALSE	2	2	0		No	0.0153307	0	0	0	0	0	0	0	0	0	Bacteria Bacteroidetes Bacteroidia Flavobacteriales Flavobacteriaceae Mesoflavibacter Ambiguous_taxa	D_0__Bacteria;D_1__Bacteroidetes;D_2__Bacteroidia;D_3__Flavobacteriales;D_4__Flavobacteriaceae;D_5__Mesoflavibacter;Ambiguous_taxa	Bacteria	Bacteroidetes	Bacteroidia	Flavobacteriales	Flavobacteriaceae	Mesoflavibacter	Ambiguous_taxa
062cc2d647dad9a49d9307f8a4ed5625	0.00272096	0.137268	3	FALSE	2	FALSE	2	2	0		No	FALSE	2	2	0		No	0.0272096	0	0	0	0	0	0	0	0	0	Bacteria Proteobacteria Alphaproteobacteria Rhodobacterales Rhodobacteraceae *Rhodobacteraceae **Rhodobacteraceae	D_0__Bacteria;D_1__Proteobacteria;D_2__Alphaproteobacteria;D_3__Rhodobacterales;D_4__Rhodobacteraceae	Bacteria	Proteobacteria	Alphaproteobacteria	Rhodobacterales	Rhodobacteraceae	*Rhodobacteraceae	**Rhodobacteraceae
8179bad2dac1a7206f263aab380aac2d	0.00149605	0.149605	1	FALSE	2	FALSE	2	2	0		No	FALSE	2	2	0		No	0	0	0.0149605	0	0	0	0	0	0	0	Bacteria Proteobacteria Deltaproteobacteria NB1-j *NB1-j **NB1-j ***NB1-j	D_0__Bacteria;D_1__Proteobacteria;D_2__Deltaproteobacteria;D_3__NB1-j	Bacteria	Proteobacteria	Deltaproteobacteria	NB1-j	*NB1-j	**NB1-j	***NB1-j
49ccb0a2daf617a8ceeec0a70b4595dd	0.0010686	0.10686	1	FALSE	2	FALSE	2	2	0		No	FALSE	2	2	0		No	0	0	0.010686	0	0	0	0	0	0	0	Bacteria Proteobacteria Alphaproteobacteria Rhizobiales Stappiaceae Stappia Ambiguous_taxa	D_0__Bacteria;D_1__Proteobacteria;D_2__Alphaproteobacteria;D_3__Rhizobiales;D_4__Stappiaceae;D_5__Stappia;Ambiguous_taxa	Bacteria	Proteobacteria	Alphaproteobacteria	Rhizobiales	Stappiaceae	Stappia	Ambiguous_taxa
ac14d47399b749fa093f6c35a9485820	0.000854884	0.0854884	1	FALSE	2	FALSE	2	2	0		No	FALSE	2	2	0		No	0	0	0.00854884	0	0	0	0	0	0	0	Bacteria Proteobacteria Gammaproteobacteria *Gammaproteobacteria **Gammaproteobacteria ***Gammaproteobacteria ****Gammaproteobacteria	D_0__Bacteria;D_1__Proteobacteria;D_2__Gammaproteobacteria	Bacteria	Proteobacteria	Gammaproteobacteria	*Gammaproteobacteria	**Gammaproteobacteria	***Gammaproteobacteria	****Gammaproteobacteria
80f03e326c4b9342166308df4b48b2e9	0.00162377	0.0839913	2	FALSE	2	FALSE	2	2	0		No	FALSE	2	2	0		No	0	0.0162377	0	0	0	0	0	0	0	0	Bacteria Proteobacteria Gammaproteobacteria Oceanospirillales Endozoicomonadaceae Endozoicomonas Endozoicomonas euniceicola	D_0__Bacteria;D_1__Proteobacteria;D_2__Gammaproteobacteria;D_3__Oceanospirillales;D_4__Endozoicomonadaceae;D_5__Endozoicomonas;D_6__Endozoicomonas euniceicola	Bacteria	Proteobacteria	Gammaproteobacteria	Oceanospirillales	Endozoicomonadaceae	Endozoicomonas	Endozoicomonas euniceicola
34048ddfbf21741d6d4bbb48c3944721	0.000547645	0.0547645	1	FALSE	2	FALSE	2	2	0		No	FALSE	2	2	0		No	0	0	0	0	0	0	0	0	0	0.00547645	Bacteria Proteobacteria Gammaproteobacteria Gammaproteobacteria Incertae Sedis Unknown Family uncultured uncultured bacterium	D_0__Bacteria;D_1__Proteobacteria;D_2__Gammaproteobacteria;D_3__Gammaproteobacteria Incertae Sedis;D_4__Unknown Family;D_5__uncultured;D_6__uncultured bacterium	Bacteria	Proteobacteria	Gammaproteobacteria	Gammaproteobacteria Incertae Sedis	Unknown Family	uncultured	uncultured bacterium
28b6bd82843e7f1c5946630e4690324e	0.00766871	0.766871	1	FALSE	2	FALSE	2	2	0		No	FALSE	2	2	0		No	0	0	0	0	0	0	0	0	0	0.0766871	Bacteria Proteobacteria Gammaproteobacteria Vibrionales Vibrionaceae Vibrio *Vibrio	D_0__Bacteria;D_1__Proteobacteria;D_2__Gammaproteobacteria;D_3__Vibrionales;D_4__Vibrionaceae;D_5__Vibrio	Bacteria	Proteobacteria	Gammaproteobacteria	Vibrionales	Vibrionaceae	Vibrio	*Vibrio
3f15146c1651177e4bbf9bbc0575fc5f	0.00281186	0.281186	1	FALSE	2	FALSE	2	2	0		No	FALSE	2	2	0		No	0	0	0	0	0	0	0	0	0	0.0281186	Bacteria Proteobacteria Alphaproteobacteria Rhodobacterales Rhodobacteraceae *Rhodobacteraceae **Rhodobacteraceae	D_0__Bacteria;D_1__Proteobacteria;D_2__Alphaproteobacteria;D_3__Rhodobacterales;D_4__Rhodobacteraceae	Bacteria	Proteobacteria	Alphaproteobacteria	Rhodobacterales	Rhodobacteraceae	*Rhodobacteraceae	**Rhodobacteraceae
511cfce4522c2e3be73f634a909f6907	0.00281186	0.281186	1	FALSE	2	FALSE	2	2	0		No	FALSE	2	2	0		No	0	0	0	0	0	0	0	0	0	0.0281186	Bacteria Bacteroidetes Bacteroidia Flavobacteriales Flavobacteriaceae Muricauda Muricauda aquimarina	D_0__Bacteria;D_1__Bacteroidetes;D_2__Bacteroidia;D_3__Flavobacteriales;D_4__Flavobacteriaceae;D_5__Muricauda;D_6__Muricauda aquimarina	Bacteria	Bacteroidetes	Bacteroidia	Flavobacteriales	Flavobacteriaceae	Muricauda	Muricauda aquimarina
bf3065451dc36eff6213e10b67f8ace1	0.00255624	0.255624	1	FALSE	2	FALSE	2	2	0		No	FALSE	2	2	0		No	0	0	0	0	0	0	0	0	0	0.0255624	Bacteria Proteobacteria Gammaproteobacteria Betaproteobacteriales Rhodocyclaceae Denitromonas uncultured bacterium	D_0__Bacteria;D_1__Proteobacteria;D_2__Gammaproteobacteria;D_3__Betaproteobacteriales;D_4__Rhodocyclaceae;D_5__Denitromonas;D_6__uncultured bacterium	Bacteria	Proteobacteria	Gammaproteobacteria	Betaproteobacteriales	Rhodocyclaceae	Denitromonas	uncultured bacterium
9280509805fae18d1a611ca706fe7fca	0.00385703	0.230061	2	FALSE	2	FALSE	2	2	0		No	FALSE	2	2	0		No	0	0	0.0155642	0	0	0	0	0	0	0.0230061	Bacteria Proteobacteria Alphaproteobacteria Rhodobacterales Rhodobacteraceae *Rhodobacteraceae **Rhodobacteraceae	D_0__Bacteria;D_1__Proteobacteria;D_2__Alphaproteobacteria;D_3__Rhodobacterales;D_4__Rhodobacteraceae	Bacteria	Proteobacteria	Alphaproteobacteria	Rhodobacterales	Rhodobacteraceae	*Rhodobacteraceae	**Rhodobacteraceae
39320439fe24af1546aa7563b2f10d57	0.00246703	0.230061	2	FALSE	2	FALSE	2	2	0		No	FALSE	2	2	0		No	0	0	0	0	0.00166417	0	0	0	0	0.0230061	Bacteria Proteobacteria Gammaproteobacteria Alteromonadales Idiomarinaceae Idiomarina Ambiguous_taxa	D_0__Bacteria;D_1__Proteobacteria;D_2__Gammaproteobacteria;D_3__Alteromonadales;D_4__Idiomarinaceae;D_5__Idiomarina;Ambiguous_taxa	Bacteria	Proteobacteria	Gammaproteobacteria	Alteromonadales	Idiomarinaceae	Idiomarina	Ambiguous_taxa
924840f3ddccaf92e2ae30ba914411c0	0.000365097	0.0365097	1	FALSE	2	FALSE	2	2	0		No	FALSE	2	2	0		No	0	0	0	0	0	0	0	0	0	0.00365097	Bacteria Bacteroidetes Bacteroidia Flavobacteriales Flavobacteriaceae Lutimonas Ambiguous_taxa	D_0__Bacteria;D_1__Bacteroidetes;D_2__Bacteroidia;D_3__Flavobacteriales;D_4__Flavobacteriaceae;D_5__Lutimonas;Ambiguous_taxa	Bacteria	Bacteroidetes	Bacteroidia	Flavobacteriales	Flavobacteriaceae	Lutimonas	Ambiguous_taxa
470ed1f84e5f6b60dbd067f228291817	0.00328059	0.328059	1	FALSE	2	FALSE	2	2	0		No	FALSE	2	2	0		No	0	0	0	0	0	0	0	0.0328059	0	0	Bacteria Actinobacteria Acidimicrobiia Actinomarinales Actinomarinaceae Candidatus Actinomarina uncultured marine eukaryote	D_0__Bacteria;D_1__Actinobacteria;D_2__Acidimicrobiia;D_3__Actinomarinales;D_4__Actinomarinaceae;D_5__Candidatus Actinomarina;D_6__uncultured marine eukaryote	Bacteria	Actinobacteria	Acidimicrobiia	Actinomarinales	Actinomarinaceae	Candidatus Actinomarina	uncultured marine eukaryote
204cbedf60b3f81b31583ee0d483f535	0.0140326	1.33401	2	FALSE	2	FALSE	2	2	0		No	FALSE	2	2	0		No	0.140326	0	0	0	0	0	0	0	0	0	Bacteria Proteobacteria Gammaproteobacteria Alteromonadales Pseudoalteromonadaceae Pseudoalteromonas *Pseudoalteromonas	D_0__Bacteria;D_1__Proteobacteria;D_2__Gammaproteobacteria;D_3__Alteromonadales;D_4__Pseudoalteromonadaceae;D_5__Pseudoalteromonas	Bacteria	Proteobacteria	Gammaproteobacteria	Alteromonadales	Pseudoalteromonadaceae	Pseudoalteromonas	*Pseudoalteromonas
a93c183f10b960a9cefc2ec59d0237bd	0.0138571	0.727147	2	FALSE	2	FALSE	2	2	0		No	FALSE	2	2	0		No	0.138571	0	0	0	0	0	0	0	0	0	Bacteria Proteobacteria Alphaproteobacteria Rhodospirillales Thalassospiraceae Thalassospira Ambiguous_taxa	D_0__Bacteria;D_1__Proteobacteria;D_2__Alphaproteobacteria;D_3__Rhodospirillales;D_4__Thalassospiraceae;D_5__Thalassospira;Ambiguous_taxa	Bacteria	Proteobacteria	Alphaproteobacteria	Rhodospirillales	Thalassospiraceae	Thalassospira	Ambiguous_taxa
bbb19a525ea4beb31ed52a599d96f03f	0.00670543	0.506586	3	FALSE	2	FALSE	2	2	0		No	FALSE	2	2	0		No	0.0670543	0	0	0	0	0	0	0	0	0	Bacteria Proteobacteria Alphaproteobacteria Rhizobiales Stappiaceae Labrenzia Ambiguous_taxa	D_0__Bacteria;D_1__Proteobacteria;D_2__Alphaproteobacteria;D_3__Rhizobiales;D_4__Stappiaceae;D_5__Labrenzia;Ambiguous_taxa	Bacteria	Proteobacteria	Alphaproteobacteria	Rhizobiales	Stappiaceae	Labrenzia	Ambiguous_taxa
45309419b7db4961bd50f2343c47de80	0.0021952	0.21952	1	FALSE	2	FALSE	2	2	0		No	FALSE	2	2	0		No	0.021952	0	0	0	0	0	0	0	0	0	Bacteria Proteobacteria Gammaproteobacteria Oceanospirillales Halomonadaceae Oceanospirillum Ambiguous_taxa	D_0__Bacteria;D_1__Proteobacteria;D_2__Gammaproteobacteria;D_3__Oceanospirillales;D_4__Halomonadaceae;D_5__Oceanospirillum;Ambiguous_taxa	Bacteria	Proteobacteria	Gammaproteobacteria	Oceanospirillales	Halomonadaceae	Oceanospirillum	Ambiguous_taxa
56c5a42da4c582bdaf8938e119c75dae	0.00202634	0.202634	1	FALSE	2	FALSE	2	2	0		No	FALSE	2	2	0		No	0.0202634	0	0	0	0	0	0	0	0	0	Bacteria Proteobacteria Gammaproteobacteria Alteromonadales Colwelliaceae Thalassotalea uncultured bacterium	D_0__Bacteria;D_1__Proteobacteria;D_2__Gammaproteobacteria;D_3__Alteromonadales;D_4__Colwelliaceae;D_5__Thalassotalea;D_6__uncultured bacterium	Bacteria	Proteobacteria	Gammaproteobacteria	Alteromonadales	Colwelliaceae	Thalassotalea	uncultured bacterium
b9b80a2466ef18fd08205855864f838e	0.00218081	0.202634	2	FALSE	2	FALSE	2	2	0		No	FALSE	2	2	0		No	0.0218081	0	0	0	0	0	0	0	0	0	Bacteria Proteobacteria Gammaproteobacteria Alteromonadales Pseudoalteromonadaceae Pseudoalteromonas *Pseudoalteromonas	D_0__Bacteria;D_1__Proteobacteria;D_2__Gammaproteobacteria;D_3__Alteromonadales;D_4__Pseudoalteromonadaceae;D_5__Pseudoalteromonas	Bacteria	Proteobacteria	Gammaproteobacteria	Alteromonadales	Pseudoalteromonadaceae	Pseudoalteromonas	*Pseudoalteromonas
d123883ad4e2b7c4286ed37b334c4931	0.00202634	0.202634	1	FALSE	2	FALSE	2	2	0		No	FALSE	2	2	0		No	0.0202634	0	0	0	0	0	0	0	0	0	Bacteria Proteobacteria Gammaproteobacteria Vibrionales Vibrionaceae Photobacterium *Photobacterium	D_0__Bacteria;D_1__Proteobacteria;D_2__Gammaproteobacteria;D_3__Vibrionales;D_4__Vibrionaceae;D_5__Photobacterium	Bacteria	Proteobacteria	Gammaproteobacteria	Vibrionales	Vibrionaceae	Photobacterium	*Photobacterium
a4d3a78072695a52d4d20ce5e45e3d08	0.00168862	0.168862	1	FALSE	2	FALSE	2	2	0		No	FALSE	2	2	0		No	0.0168862	0	0	0	0	0	0	0	0	0	Bacteria Proteobacteria Gammaproteobacteria Pseudomonadales Moraxellaceae Psychrobacter *Psychrobacter	D_0__Bacteria;D_1__Proteobacteria;D_2__Gammaproteobacteria;D_3__Pseudomonadales;D_4__Moraxellaceae;D_5__Psychrobacter	Bacteria	Proteobacteria	Gammaproteobacteria	Pseudomonadales	Moraxellaceae	Psychrobacter	*Psychrobacter
6c3e2ec4e7ffc1760effdc242fa1ba5b	0.00201535	0.151976	2	FALSE	2	FALSE	2	2	0		No	FALSE	2	2	0		No	0.0201535	0	0	0	0	0	0	0	0	0	Bacteria Proteobacteria Gammaproteobacteria Alteromonadales Marinobacteraceae Marinobacter *Marinobacter	D_0__Bacteria;D_1__Proteobacteria;D_2__Gammaproteobacteria;D_3__Alteromonadales;D_4__Marinobacteraceae;D_5__Marinobacter	Bacteria	Proteobacteria	Gammaproteobacteria	Alteromonadales	Marinobacteraceae	Marinobacter	*Marinobacter
97379020b6daca5c8e5538c3d5181b35	0.00135089	0.135089	1	FALSE	2	FALSE	2	2	0		No	FALSE	2	2	0		No	0.0135089	0	0	0	0	0	0	0	0	0	Bacteria Proteobacteria Gammaproteobacteria Betaproteobacteriales Burkholderiaceae Hydrogenophaga *Hydrogenophaga	D_0__Bacteria;D_1__Proteobacteria;D_2__Gammaproteobacteria;D_3__Betaproteobacteriales;D_4__Burkholderiaceae;D_5__Hydrogenophaga	Bacteria	Proteobacteria	Gammaproteobacteria	Betaproteobacteriales	Burkholderiaceae	Hydrogenophaga	*Hydrogenophaga
40ceec7bd1dd0bd913030c89f62ccee7	0.00187882	0.101317	2	FALSE	2	FALSE	2	2	0		No	FALSE	2	2	0		No	0.0187882	0	0	0	0	0	0	0	0	0	Bacteria Proteobacteria Gammaproteobacteria Alteromonadales Alteromonadaceae Alteromonas *Alteromonas	D_0__Bacteria;D_1__Proteobacteria;D_2__Gammaproteobacteria;D_3__Alteromonadales;D_4__Alteromonadaceae;D_5__Alteromonas	Bacteria	Proteobacteria	Gammaproteobacteria	Alteromonadales	Alteromonadaceae	Alteromonas	*Alteromonas
73198292ea027caf09069a84859d098a	0.00170569	0.101317	2	FALSE	2	FALSE	2	2	0		No	FALSE	2	2	0		No	0.0170569	0	0	0	0	0	0	0	0	0	Bacteria Proteobacteria Gammaproteobacteria Alteromonadales Colwelliaceae *Colwelliaceae **Colwelliaceae	D_0__Bacteria;D_1__Proteobacteria;D_2__Gammaproteobacteria;D_3__Alteromonadales;D_4__Colwelliaceae	Bacteria	Proteobacteria	Gammaproteobacteria	Alteromonadales	Colwelliaceae	*Colwelliaceae	**Colwelliaceae
a04937bbc8fa95901c1f1849502d97da	0.00349028	0.264597	2	FALSE	2	FALSE	2	2	0		No	FALSE	2	2	0		No	0.00844309	0	0	0	0	0	0	0.0264597	0	0	Bacteria Spirochaetes Spirochaetia Spirochaetales Spirochaetaceae *Spirochaetaceae **Spirochaetaceae	D_0__Bacteria;D_1__Spirochaetes;D_2__Spirochaetia;D_3__Spirochaetales;D_4__Spirochaetaceae	Bacteria	Spirochaetes	Spirochaetia	Spirochaetales	Spirochaetaceae	*Spirochaetaceae	**Spirochaetaceae
3099bd55c2719c414632be2a0738ddf5	0.00258415	0.207756	2	FALSE	2	FALSE	2	2	0		No	FALSE	2	2	0		No	0.0258415	0	0	0	0	0	0	0	0	0	Bacteria Bacteroidetes Bacteroidia Chitinophagales Saprospiraceae uncultured uncultured bacterium	D_0__Bacteria;D_1__Bacteroidetes;D_2__Bacteroidia;D_3__Chitinophagales;D_4__Saprospiraceae;D_5__uncultured;D_6__uncultured bacterium	Bacteria	Bacteroidetes	Bacteroidia	Chitinophagales	Saprospiraceae	uncultured	uncultured bacterium
a0ed4501edc69e61f96deaadc765aff3	0.000506586	0.0506586	1	FALSE	2	FALSE	2	2	0		No	FALSE	2	2	0		No	0.00506586	0	0	0	0	0	0	0	0	0	Bacteria Bacteroidetes Bacteroidia Flavobacteriales Flavobacteriaceae Muricauda Ambiguous_taxa	D_0__Bacteria;D_1__Bacteroidetes;D_2__Bacteroidia;D_3__Flavobacteriales;D_4__Flavobacteriaceae;D_5__Muricauda;Ambiguous_taxa	Bacteria	Bacteroidetes	Bacteroidia	Flavobacteriales	Flavobacteriaceae	Muricauda	Ambiguous_taxa
6dc18345a703e30eee76b1bae6935f32	0.000506586	0.0506586	1	FALSE	2	FALSE	2	2	0		No	FALSE	2	2	0		No	0.00506586	0	0	0	0	0	0	0	0	0	Bacteria Proteobacteria Gammaproteobacteria Alteromonadales Alteromonadaceae Alteromonas *Alteromonas	D_0__Bacteria;D_1__Proteobacteria;D_2__Gammaproteobacteria;D_3__Alteromonadales;D_4__Alteromonadaceae;D_5__Alteromonas	Bacteria	Proteobacteria	Gammaproteobacteria	Alteromonadales	Alteromonadaceae	Alteromonas	*Alteromonas
db5a7c9100927f74c5fd9d8cf8840e3c	0.00166098	0.0926784	3	FALSE	2	FALSE	2	2	0		No	FALSE	2	2	0		No	0.0166098	0	0	0	0	0	0	0	0	0	Bacteria Proteobacteria Alphaproteobacteria Rhodospirillales Thalassospiraceae Thalassospira Ambiguous_taxa	D_0__Bacteria;D_1__Proteobacteria;D_2__Alphaproteobacteria;D_3__Rhodospirillales;D_4__Thalassospiraceae;D_5__Thalassospira;Ambiguous_taxa	Bacteria	Proteobacteria	Alphaproteobacteria	Rhodospirillales	Thalassospiraceae	Thalassospira	Ambiguous_taxa
b39d47e9596161981153884060567e91	0.00143301	0.109529	2	FALSE	2	FALSE	2	2	0		No	FALSE	2	2	0		No	0.00337724	0	0	0	0	0	0	0	0	0.0109529	Bacteria Proteobacteria Alphaproteobacteria Rhodobacterales Rhodobacteraceae Yangia Ambiguous_taxa	D_0__Bacteria;D_1__Proteobacteria;D_2__Alphaproteobacteria;D_3__Rhodobacterales;D_4__Rhodobacteraceae;D_5__Yangia;Ambiguous_taxa	Bacteria	Proteobacteria	Alphaproteobacteria	Rhodobacterales	Rhodobacteraceae	Yangia	Ambiguous_taxa
d960d93027b1585f33048b87217d14bb	0.000786718	0.0617856	2	FALSE	2	FALSE	2	2	0		No	FALSE	2	2	0		No	0.00786718	0	0	0	0	0	0	0	0	0	Bacteria Proteobacteria Gammaproteobacteria Alteromonadales Alteromonadaceae Alteromonas *Alteromonas	D_0__Bacteria;D_1__Proteobacteria;D_2__Gammaproteobacteria;D_3__Alteromonadales;D_4__Alteromonadaceae;D_5__Alteromonas	Bacteria	Proteobacteria	Gammaproteobacteria	Alteromonadales	Alteromonadaceae	Alteromonas	*Alteromonas
8104990b8f8ce8ceead78d288969aa48	0.000168862	0.0168862	1	FALSE	2	FALSE	2	2	0		No	FALSE	2	2	0		No	0.00168862	0	0	0	0	0	0	0	0	0	Bacteria Proteobacteria Deltaproteobacteria Desulfarculales Desulfarculaceae uncultured *uncultured	D_0__Bacteria;D_1__Proteobacteria;D_2__Deltaproteobacteria;D_3__Desulfarculales;D_4__Desulfarculaceae;D_5__uncultured	Bacteria	Proteobacteria	Deltaproteobacteria	Desulfarculales	Desulfarculaceae	uncultured	*uncultured
2f2ff2dec4f99c7c7d72a8bf9609b501	0.000463392	0.0463392	1	FALSE	2	FALSE	2	2	0		No	FALSE	2	2	0		No	0.00463392	0	0	0	0	0	0	0	0	0	Bacteria Proteobacteria Gammaproteobacteria Legionellales Legionellaceae Legionella *Legionella	D_0__Bacteria;D_1__Proteobacteria;D_2__Gammaproteobacteria;D_3__Legionellales;D_4__Legionellaceae;D_5__Legionella	Bacteria	Proteobacteria	Gammaproteobacteria	Legionellales	Legionellaceae	Legionella	*Legionella
71a9a303b1aaf0d6542cd740887e622a	0.0017522	0.139665	2	FALSE	2	FALSE	2	2	0		No	FALSE	2	2	0		No	0	0.00355556	0	0	0	0.0139665	0	0	0	0	Bacteria Bacteroidetes Bacteroidia Flavobacteriales Weeksellaceae Cloacibacterium *Cloacibacterium	D_0__Bacteria;D_1__Bacteroidetes;D_2__Bacteroidia;D_3__Flavobacteriales;D_4__Weeksellaceae;D_5__Cloacibacterium	Bacteria	Bacteroidetes	Bacteroidia	Flavobacteriales	Weeksellaceae	Cloacibacterium	*Cloacibacterium
cef09394dee67fd21063944b162c7150	0.000481928	0.0481928	1	FALSE	2	FALSE	2	2	0		No	FALSE	2	2	0		No	0	0	0	0.00481928	0	0	0	0	0	0	Bacteria Proteobacteria Alphaproteobacteria Caulobacterales Hyphomonadaceae Ponticaulis uncultured alpha proteobacterium	D_0__Bacteria;D_1__Proteobacteria;D_2__Alphaproteobacteria;D_3__Caulobacterales;D_4__Hyphomonadaceae;D_5__Ponticaulis;D_6__uncultured alpha proteobacterium	Bacteria	Proteobacteria	Alphaproteobacteria	Caulobacterales	Hyphomonadaceae	Ponticaulis	uncultured alpha proteobacterium
dfadca8b0113ea6a3040aa34f96b0939	0.0029873	0.29873	1	FALSE	2	FALSE	2	2	0		No	FALSE	2	2	0		No	0	0	0	0	0	0	0	0.029873	0	0	Bacteria Planctomycetes Phycisphaerae Phycisphaerales Phycisphaeraceae FS140-16B-02 marine group uncultured bacterium	D_0__Bacteria;D_1__Planctomycetes;D_2__Phycisphaerae;D_3__Phycisphaerales;D_4__Phycisphaeraceae;D_5__FS140-16B-02 marine group;D_6__uncultured bacterium	Bacteria	Planctomycetes	Phycisphaerae	Phycisphaerales	Phycisphaeraceae	FS140-16B-02 marine group	uncultured bacterium
62d0cdffb8eca3c10604558da4a03ea6	0.00125285	0.0714924	2	FALSE	2	FALSE	2	2	0		No	FALSE	2	2	0		No	0	0	0.00714924	0	0	0	0.00537924	0	0	0	Bacteria Acidobacteria Subgroup 6 uncultured marine microorganism uncultured marine microorganism uncultured marine microorganism uncultured marine microorganism	D_0__Bacteria;D_1__Acidobacteria;D_2__Subgroup 6;D_3__uncultured marine microorganism;D_4__uncultured marine microorganism;D_5__uncultured marine microorganism;D_6__uncultured marine microorganism	Bacteria	Acidobacteria	Subgroup 6	uncultured marine microorganism	uncultured marine microorganism	uncultured marine microorganism	uncultured marine microorganism
4881faa6051dfe048545398d8e75c5ed	0.0027217	0.218377	2	FALSE	2	FALSE	2	2	0		No	FALSE	2	2	0		No	0	0.0218377	0	0	0	0	0.00537924	0	0	0	Bacteria Firmicutes Clostridia Clostridiales Peptostreptococcaceae *Peptostreptococcaceae **Peptostreptococcaceae	D_0__Bacteria;D_1__Firmicutes;D_2__Clostridia;D_3__Clostridiales;D_4__Peptostreptococcaceae	Bacteria	Firmicutes	Clostridia	Clostridiales	Peptostreptococcaceae	*Peptostreptococcaceae	**Peptostreptococcaceae
1efe1a5e040361ce6f5b20a1c60995bc	0.00337001	0.337001	1	FALSE	2	FALSE	2	2	0		No	FALSE	2	2	0		No	0.0337001	0	0	0	0	0	0	0	0	0	Bacteria Proteobacteria Gammaproteobacteria Vibrionales Vibrionaceae Photobacterium *Photobacterium	D_0__Bacteria;D_1__Proteobacteria;D_2__Gammaproteobacteria;D_3__Vibrionales;D_4__Vibrionaceae;D_5__Photobacterium	Bacteria	Proteobacteria	Gammaproteobacteria	Vibrionales	Vibrionaceae	Photobacterium	*Photobacterium
3d06b7536d5018800a15eee4450e4550	0.001685	0.1685	1	FALSE	2	FALSE	2	2	0		No	FALSE	2	2	0		No	0.01685	0	0	0	0	0	0	0	0	0	Bacteria Bacteroidetes Bacteroidia Chitinophagales Saprospiraceae uncultured uncultured bacterium	D_0__Bacteria;D_1__Bacteroidetes;D_2__Bacteroidia;D_3__Chitinophagales;D_4__Saprospiraceae;D_5__uncultured;D_6__uncultured bacterium	Bacteria	Bacteroidetes	Bacteroidia	Chitinophagales	Saprospiraceae	uncultured	uncultured bacterium
fe2194a001ca474bf6f5b327e85023dd	0.00158589	0.158589	1	FALSE	2	FALSE	2	2	0		No	FALSE	2	2	0		No	0.0158589	0	0	0	0	0	0	0	0	0	Bacteria Proteobacteria Gammaproteobacteria Oceanospirillales Halomonadaceae Halomonas *Halomonas	D_0__Bacteria;D_1__Proteobacteria;D_2__Gammaproteobacteria;D_3__Oceanospirillales;D_4__Halomonadaceae;D_5__Halomonas	Bacteria	Proteobacteria	Gammaproteobacteria	Oceanospirillales	Halomonadaceae	Halomonas	*Halomonas
76d2cb5dace65a554ce23dc75d28a102	0.00128853	0.128853	1	FALSE	2	FALSE	2	2	0		No	FALSE	2	2	0		No	0.0128853	0	0	0	0	0	0	0	0	0	Bacteria Proteobacteria Gammaproteobacteria AT-s2-59 uncultured bacterium uncultured bacterium uncultured bacterium	D_0__Bacteria;D_1__Proteobacteria;D_2__Gammaproteobacteria;D_3__AT-s2-59;D_4__uncultured bacterium;D_5__uncultured bacterium;D_6__uncultured bacterium	Bacteria	Proteobacteria	Gammaproteobacteria	AT-s2-59	uncultured bacterium	uncultured bacterium	uncultured bacterium
acf14dd4e9d0901c85a177824709466e	0.00128853	0.128853	1	FALSE	2	FALSE	2	2	0		No	FALSE	2	2	0		No	0.0128853	0	0	0	0	0	0	0	0	0	Bacteria Actinobacteria Acidimicrobiia Microtrichales Microtrichaceae Sva0996 marine group *Sva0996 marine group	D_0__Bacteria;D_1__Actinobacteria;D_2__Acidimicrobiia;D_3__Microtrichales;D_4__Microtrichaceae;D_5__Sva0996 marine group	Bacteria	Actinobacteria	Acidimicrobiia	Microtrichales	Microtrichaceae	Sva0996 marine group	*Sva0996 marine group
52c82ea406ab31044704d6db2d3ddc46	0.00118941	0.118941	1	FALSE	2	FALSE	2	2	0		No	FALSE	2	2	0		No	0.0118941	0	0	0	0	0	0	0	0	0	Bacteria Proteobacteria Gammaproteobacteria Pseudomonadales Pseudomonadaceae Pseudomonas *Pseudomonas	D_0__Bacteria;D_1__Proteobacteria;D_2__Gammaproteobacteria;D_3__Pseudomonadales;D_4__Pseudomonadaceae;D_5__Pseudomonas	Bacteria	Proteobacteria	Gammaproteobacteria	Pseudomonadales	Pseudomonadaceae	Pseudomonas	*Pseudomonas
1ba3a5cc22f420140ee9692f17f63150	0.00118941	0.118941	1	FALSE	2	FALSE	2	2	0		No	FALSE	2	2	0		No	0.0118941	0	0	0	0	0	0	0	0	0	Bacteria Proteobacteria Gammaproteobacteria Vibrionales Vibrionaceae Ambiguous_taxa Ambiguous_taxa	D_0__Bacteria;D_1__Proteobacteria;D_2__Gammaproteobacteria;D_3__Vibrionales;D_4__Vibrionaceae;Ambiguous_taxa;Ambiguous_taxa	Bacteria	Proteobacteria	Gammaproteobacteria	Vibrionales	Vibrionaceae	Ambiguous_taxa	Ambiguous_taxa
4925bcdbc2907f320f5671251df04bfc	0.00118941	0.118941	1	FALSE	2	FALSE	2	2	0		No	FALSE	2	2	0		No	0.0118941	0	0	0	0	0	0	0	0	0	Bacteria Proteobacteria Gammaproteobacteria Xanthomonadales Xanthomonadaceae Pseudoxanthomonas *Pseudoxanthomonas	D_0__Bacteria;D_1__Proteobacteria;D_2__Gammaproteobacteria;D_3__Xanthomonadales;D_4__Xanthomonadaceae;D_5__Pseudoxanthomonas	Bacteria	Proteobacteria	Gammaproteobacteria	Xanthomonadales	Xanthomonadaceae	Pseudoxanthomonas	*Pseudoxanthomonas
d3ff19f233d0077816919755315987db	0.000991179	0.0991179	1	FALSE	2	FALSE	2	2	0		No	FALSE	2	2	0		No	0.00991179	0	0	0	0	0	0	0	0	0	Bacteria Proteobacteria Gammaproteobacteria Alteromonadales Marinobacteraceae Marinobacter *Marinobacter	D_0__Bacteria;D_1__Proteobacteria;D_2__Gammaproteobacteria;D_3__Alteromonadales;D_4__Marinobacteraceae;D_5__Marinobacter	Bacteria	Proteobacteria	Gammaproteobacteria	Alteromonadales	Marinobacteraceae	Marinobacter	*Marinobacter
ce5b201ddc518d0df01cf16c99512b58	0.00173501	0.0942063	2	FALSE	2	FALSE	2	2	0		No	FALSE	2	2	0		No	0.00792943	0	0	0.00942063	0	0	0	0	0	0	Bacteria Bacteroidetes Bacteroidia Flavobacteriales Crocinitomicaceae Fluviicola uncultured bacterium	D_0__Bacteria;D_1__Bacteroidetes;D_2__Bacteroidia;D_3__Flavobacteriales;D_4__Crocinitomicaceae;D_5__Fluviicola;D_6__uncultured bacterium	Bacteria	Bacteroidetes	Bacteroidia	Flavobacteriales	Crocinitomicaceae	Fluviicola	uncultured bacterium
24e507b18c7403359317f9cb11e59f1c	0.000792943	0.0792943	1	FALSE	2	FALSE	2	2	0		No	FALSE	2	2	0		No	0.00792943	0	0	0	0	0	0	0	0	0	Bacteria Actinobacteria Actinobacteria Micrococcales Microbacteriaceae Microbacterium *Microbacterium	D_0__Bacteria;D_1__Actinobacteria;D_2__Actinobacteria;D_3__Micrococcales;D_4__Microbacteriaceae;D_5__Microbacterium	Bacteria	Actinobacteria	Actinobacteria	Micrococcales	Microbacteriaceae	Microbacterium	*Microbacterium
a5168649d5210f7c5463d49608e292d8	0.000792943	0.0792943	1	FALSE	2	FALSE	2	2	0		No	FALSE	2	2	0		No	0.00792943	0	0	0	0	0	0	0	0	0	Bacteria Proteobacteria Alphaproteobacteria Rhodobacterales Rhodobacteraceae Tropicimonas *Tropicimonas	D_0__Bacteria;D_1__Proteobacteria;D_2__Alphaproteobacteria;D_3__Rhodobacterales;D_4__Rhodobacteraceae;D_5__Tropicimonas	Bacteria	Proteobacteria	Alphaproteobacteria	Rhodobacterales	Rhodobacteraceae	Tropicimonas	*Tropicimonas
f4fa5693e27da19eb6a34a5b546908bb	0.00110682	0.0792943	2	FALSE	2	FALSE	2	2	0		No	FALSE	2	2	0		No	0.00792943	0	0	0	0.00313873	0	0	0	0	0	Bacteria Proteobacteria Gammaproteobacteria Xanthomonadales Xanthomonadaceae Pseudoxanthomonas uncultured Pseudoxanthomonas sp.	D_0__Bacteria;D_1__Proteobacteria;D_2__Gammaproteobacteria;D_3__Xanthomonadales;D_4__Xanthomonadaceae;D_5__Pseudoxanthomonas;D_6__uncultured Pseudoxanthomonas sp.	Bacteria	Proteobacteria	Gammaproteobacteria	Xanthomonadales	Xanthomonadaceae	Pseudoxanthomonas	uncultured Pseudoxanthomonas sp.
4ae4b6b317a9ec59b737c757f1f3647e	0.000693825	0.0693825	1	FALSE	2	FALSE	2	2	0		No	FALSE	2	2	0		No	0.00693825	0	0	0	0	0	0	0	0	0	Bacteria Chloroflexi Anaerolineae Caldilineales Caldilineaceae uncultured uncultured bacterium	D_0__Bacteria;D_1__Chloroflexi;D_2__Anaerolineae;D_3__Caldilineales;D_4__Caldilineaceae;D_5__uncultured;D_6__uncultured bacterium	Bacteria	Chloroflexi	Anaerolineae	Caldilineales	Caldilineaceae	uncultured	uncultured bacterium
da367c34622cd7ebd112c73f2e8a95ad	0.000495589	0.0495589	1	FALSE	2	FALSE	2	2	0		No	FALSE	2	2	0		No	0.00495589	0	0	0	0	0	0	0	0	0	Bacteria Proteobacteria Alphaproteobacteria uncultured uncultured bacterium uncultured bacterium uncultured bacterium	D_0__Bacteria;D_1__Proteobacteria;D_2__Alphaproteobacteria;D_3__uncultured;D_4__uncultured bacterium;D_5__uncultured bacterium;D_6__uncultured bacterium	Bacteria	Proteobacteria	Alphaproteobacteria	uncultured	uncultured bacterium	uncultured bacterium	uncultured bacterium
45bce4930c4e1e84caf00050f1b75541	0.000396471	0.0396471	1	FALSE	2	FALSE	2	2	0		No	FALSE	2	2	0		No	0.00396471	0	0	0	0	0	0	0	0	0	Bacteria Proteobacteria Gammaproteobacteria Cellvibrionales Halieaceae Halioglobus uncultured gamma proteobacterium	D_0__Bacteria;D_1__Proteobacteria;D_2__Gammaproteobacteria;D_3__Cellvibrionales;D_4__Halieaceae;D_5__Halioglobus;D_6__uncultured gamma proteobacterium	Bacteria	Proteobacteria	Gammaproteobacteria	Cellvibrionales	Halieaceae	Halioglobus	uncultured gamma proteobacterium
fb22d5cee3564b0b9933307bed5338ed	0.00268388	0.150602	3	FALSE	2	FALSE	2	2	0		No	FALSE	2	2	0		No	0.00198236	0.0150602	0	0	0	0.00979624	0	0	0	0	Bacteria Actinobacteria Actinobacteria Micrococcales Promicromonosporaceae Cellulosimicrobium Ambiguous_taxa	D_0__Bacteria;D_1__Actinobacteria;D_2__Actinobacteria;D_3__Micrococcales;D_4__Promicromonosporaceae;D_5__Cellulosimicrobium;Ambiguous_taxa	Bacteria	Actinobacteria	Actinobacteria	Micrococcales	Promicromonosporaceae	Cellulosimicrobium	Ambiguous_taxa
20360307958501b2716f3845b40ee24c	0.0182469	1.69819	2	FALSE	2	FALSE	2	2	0		No	FALSE	2	2	0		No	0	0	0	0	0	0	0	0.169819	0	0.0126502	Bacteria Proteobacteria Deltaproteobacteria Bdellovibrionales Bacteriovoracaceae Peredibacter uncultured Bacteriovorax sp.	D_0__Bacteria;D_1__Proteobacteria;D_2__Deltaproteobacteria;D_3__Bdellovibrionales;D_4__Bacteriovoracaceae;D_5__Peredibacter;D_6__uncultured Bacteriovorax sp.	Bacteria	Proteobacteria	Deltaproteobacteria	Bdellovibrionales	Bacteriovoracaceae	Peredibacter	uncultured Bacteriovorax sp.
8ce3c9c3a621ab3cbb5284128fd0869a	0.00126502	0.126502	1	FALSE	2	FALSE	2	2	0		No	FALSE	2	2	0		No	0	0	0	0	0	0	0	0	0	0.0126502	Bacteria Actinobacteria Acidimicrobiia Microtrichales Microtrichaceae Sva0996 marine group *Sva0996 marine group	D_0__Bacteria;D_1__Actinobacteria;D_2__Acidimicrobiia;D_3__Microtrichales;D_4__Microtrichaceae;D_5__Sva0996 marine group	Bacteria	Actinobacteria	Acidimicrobiia	Microtrichales	Microtrichaceae	Sva0996 marine group	*Sva0996 marine group
c6ab23993e46504dce76e1cb3d383b36	0.00345672	0.245747	2	FALSE	2	FALSE	2	2	0		No	FALSE	2	2	0		No	0	0.0245747	0	0.00999251	0	0	0	0	0	0	Bacteria Proteobacteria Alphaproteobacteria Sphingomonadales Sphingomonadaceae Sphingopyxis Sphingopyxis sp. REDSEA-S23_B6	D_0__Bacteria;D_1__Proteobacteria;D_2__Alphaproteobacteria;D_3__Sphingomonadales;D_4__Sphingomonadaceae;D_5__Sphingopyxis;D_6__Sphingopyxis sp. REDSEA-S23_B6	Bacteria	Proteobacteria	Alphaproteobacteria	Sphingomonadales	Sphingomonadaceae	Sphingopyxis	Sphingopyxis sp. REDSEA-S23_B6
ccf53462c43b36e17d375720e1104b2d	0.00288549	0.240964	2	FALSE	2	FALSE	2	2	0		No	FALSE	2	2	0		No	0	0	0	0.0288549	0	0	0	0	0	0	Bacteria Firmicutes Bacilli Bacillales Sporolactobacillaceae Sporolactobacillus uncultured bacterium	D_0__Bacteria;D_1__Firmicutes;D_2__Bacilli;D_3__Bacillales;D_4__Sporolactobacillaceae;D_5__Sporolactobacillus;D_6__uncultured bacterium	Bacteria	Firmicutes	Bacilli	Bacillales	Sporolactobacillaceae	Sporolactobacillus	uncultured bacterium
cd2dff67edc8b494fdaaad9bd2e8b935	0.00268252	0.195963	2	FALSE	2	FALSE	2	2	0		No	FALSE	2	2	0		No	0	0.0195963	0	0.00722892	0	0	0	0	0	0	Bacteria Proteobacteria Gammaproteobacteria BD7-8 uncultured bacterium uncultured bacterium uncultured bacterium	D_0__Bacteria;D_1__Proteobacteria;D_2__Gammaproteobacteria;D_3__BD7-8;D_4__uncultured bacterium;D_5__uncultured bacterium;D_6__uncultured bacterium	Bacteria	Proteobacteria	Gammaproteobacteria	BD7-8	uncultured bacterium	uncultured bacterium	uncultured bacterium
16b946cc650eb9dafddfeda47b3f433d	0.0022546	0.093985	4	FALSE	2	FALSE	2	2	0		No	FALSE	2	2	0		No	0	0	0.00155763	0.0066123	0	0	0	0.0049776	0	0.0093985	Bacteria Firmicutes Bacilli Bacillales Sporolactobacillaceae Sporolactobacillus uncultured bacterium	D_0__Bacteria;D_1__Firmicutes;D_2__Bacilli;D_3__Bacillales;D_4__Sporolactobacillaceae;D_5__Sporolactobacillus;D_6__uncultured bacterium	Bacteria	Firmicutes	Bacilli	Bacillales	Sporolactobacillaceae	Sporolactobacillus	uncultured bacterium
0d259375785902a1126c9c021722f9b1	0.000979624	0.0979624	1	FALSE	2	FALSE	2	2	0		No	FALSE	2	2	0		No	0	0	0	0	0	0.00979624	0	0	0	0	Bacteria Proteobacteria Alphaproteobacteria Rhizobiales Stappiaceae Labrenzia Ambiguous_taxa	D_0__Bacteria;D_1__Proteobacteria;D_2__Alphaproteobacteria;D_3__Rhizobiales;D_4__Stappiaceae;D_5__Labrenzia;Ambiguous_taxa	Bacteria	Proteobacteria	Alphaproteobacteria	Rhizobiales	Stappiaceae	Labrenzia	Ambiguous_taxa
e80c75669a9742e335eb9d0c37bddaee	0.000461752	0.0461752	1	FALSE	2	FALSE	2	2	0		No	FALSE	2	2	0		No	0	0	0	0	0	0	0	0	0	0.00461752	Bacteria Proteobacteria Gammaproteobacteria Steroidobacterales Woeseiaceae Woeseia *Woeseia	D_0__Bacteria;D_1__Proteobacteria;D_2__Gammaproteobacteria;D_3__Steroidobacterales;D_4__Woeseiaceae;D_5__Woeseia	Bacteria	Proteobacteria	Gammaproteobacteria	Steroidobacterales	Woeseiaceae	Woeseia	*Woeseia
78815064787fa12d55b831f33807631a	0.00253165	0.253165	1	FALSE	2	FALSE	2	2	0		No	FALSE	2	2	0		No	0	0	0	0	0	0	0	0	0.0253165	0	Bacteria Proteobacteria Gammaproteobacteria Alteromonadales *Alteromonadales **Alteromonadales ***Alteromonadales	D_0__Bacteria;D_1__Proteobacteria;D_2__Gammaproteobacteria;D_3__Alteromonadales	Bacteria	Proteobacteria	Gammaproteobacteria	Alteromonadales	*Alteromonadales	**Alteromonadales	***Alteromonadales
4cf9d8580990fd56d25fa54e66594abe	0.00194742	0.194742	1	FALSE	2	FALSE	2	2	0		No	FALSE	2	2	0		No	0	0	0	0	0	0	0	0	0.0194742	0	Bacteria Proteobacteria Gammaproteobacteria Oceanospirillales Endozoicomonadaceae Endozoicomonas uncultured Spongiobacter sp.	D_0__Bacteria;D_1__Proteobacteria;D_2__Gammaproteobacteria;D_3__Oceanospirillales;D_4__Endozoicomonadaceae;D_5__Endozoicomonas;D_6__uncultured Spongiobacter sp.	Bacteria	Proteobacteria	Gammaproteobacteria	Oceanospirillales	Endozoicomonadaceae	Endozoicomonas	uncultured Spongiobacter sp.
e4dfebf354e7ba7d5b9fe7a4aaa0a98c	0.00234003	0.156771	2	FALSE	2	FALSE	2	2	0		No	FALSE	2	2	0		No	0.0077232	0.0156771	0	0	0	0	0	0	0	0	Bacteria Epsilonbacteraeota Campylobacteria Campylobacterales Arcobacteraceae Arcobacter uncultured Arcobacter sp.	D_0__Bacteria;D_1__Epsilonbacteraeota;D_2__Campylobacteria;D_3__Campylobacterales;D_4__Arcobacteraceae;D_5__Arcobacter;D_6__uncultured Arcobacter sp.	Bacteria	Epsilonbacteraeota	Campylobacteria	Campylobacterales	Arcobacteraceae	Arcobacter	uncultured Arcobacter sp.
83c91fdd3744d1078ad8e6bfef27dc29	0.00141118	0.141118	1	FALSE	2	FALSE	2	2	0		No	FALSE	2	2	0		No	0	0	0	0	0	0	0	0.0141118	0	0	Bacteria Cyanobacteria Oxyphotobacteria Chloroplast uncultured marine eukaryote uncultured marine eukaryote uncultured marine eukaryote	D_0__Bacteria;D_1__Cyanobacteria;D_2__Oxyphotobacteria;D_3__Chloroplast;D_4__uncultured marine eukaryote;D_5__uncultured marine eukaryote;D_6__uncultured marine eukaryote	Bacteria	Cyanobacteria	Oxyphotobacteria	Chloroplast	uncultured marine eukaryote	uncultured marine eukaryote	uncultured marine eukaryote
17023f17cc4cd5bd111c60d818d2bcf2	0.0010319	0.10319	1	FALSE	2	FALSE	2	2	0		No	FALSE	2	2	0		No	0.010319	0	0	0	0	0	0	0	0	0	Bacteria Proteobacteria Deltaproteobacteria Desulfobacterales Desulfobacteraceae Sva0081 sediment group uncultured Desulfobacteraceae bacterium	D_0__Bacteria;D_1__Proteobacteria;D_2__Deltaproteobacteria;D_3__Desulfobacterales;D_4__Desulfobacteraceae;D_5__Sva0081 sediment group;D_6__uncultured Desulfobacteraceae bacterium	Bacteria	Proteobacteria	Deltaproteobacteria	Desulfobacterales	Desulfobacteraceae	Sva0081 sediment group	uncultured Desulfobacteraceae bacterium
1dcfb0cee3cc3f992bae0dac4fefc03d	0.000171984	0.0171984	1	FALSE	2	FALSE	2	2	0		No	FALSE	2	2	0		No	0.00171984	0	0	0	0	0	0	0	0	0	Bacteria Proteobacteria Gammaproteobacteria Alteromonadales Idiomarinaceae Idiomarina Idiomarina sp. PJ44	D_0__Bacteria;D_1__Proteobacteria;D_2__Gammaproteobacteria;D_3__Alteromonadales;D_4__Idiomarinaceae;D_5__Idiomarina;D_6__Idiomarina sp. PJ44	Bacteria	Proteobacteria	Gammaproteobacteria	Alteromonadales	Idiomarinaceae	Idiomarina	Idiomarina sp. PJ44
d67ac86fe14d4bcad075e5cb4424b018	0.0143714	1.3127	2	FALSE	2	FALSE	2	2	0		No	FALSE	2	2	0		No	0	0.0124444	0	0	0	0.13127	0	0	0	0	Bacteria Proteobacteria Alphaproteobacteria Sneathiellales Sneathiellaceae Sneathiella uncultured bacterium	D_0__Bacteria;D_1__Proteobacteria;D_2__Alphaproteobacteria;D_3__Sneathiellales;D_4__Sneathiellaceae;D_5__Sneathiella;D_6__uncultured bacterium	Bacteria	Proteobacteria	Alphaproteobacteria	Sneathiellales	Sneathiellaceae	Sneathiella	uncultured bacterium
031909caa6200cbe82d3aabe9bcb0cff	0.0321263	2.23301	2	FALSE	2	FALSE	2	2	0		No	FALSE	2	2	0		No	0	0	0	0	0	0.0979624	0	0	0.223301	0	Bacteria Proteobacteria Alphaproteobacteria Rhodovibrionales Kiloniellaceae Pelagibius uncultured Rhodospirillaceae bacterium	D_0__Bacteria;D_1__Proteobacteria;D_2__Alphaproteobacteria;D_3__Rhodovibrionales;D_4__Kiloniellaceae;D_5__Pelagibius;D_6__uncultured Rhodospirillaceae bacterium	Bacteria	Proteobacteria	Alphaproteobacteria	Rhodovibrionales	Kiloniellaceae	Pelagibius	uncultured Rhodospirillaceae bacterium
5694d435503b70b3c4e43556cc38fde3	0.00724922	0.724922	1	FALSE	2	FALSE	2	2	0		No	FALSE	2	2	0		No	0	0	0	0	0	0.0724922	0	0	0	0	Bacteria Proteobacteria Alphaproteobacteria Rhizobiales Methyloligellaceae Methyloceanibacter uncultured bacterium	D_0__Bacteria;D_1__Proteobacteria;D_2__Alphaproteobacteria;D_3__Rhizobiales;D_4__Methyloligellaceae;D_5__Methyloceanibacter;D_6__uncultured bacterium	Bacteria	Proteobacteria	Alphaproteobacteria	Rhizobiales	Methyloligellaceae	Methyloceanibacter	uncultured bacterium
9df0ff8433b3a5d4c63174aa906660a9	0.00666144	0.666144	1	FALSE	2	FALSE	2	2	0		No	FALSE	2	2	0		No	0	0	0	0	0	0.0666144	0	0	0	0	Bacteria Bacteroidetes Bacteroidia Flavobacteriales Flavobacteriaceae Muricauda Spongiibacterium sp. NBRC 112477	D_0__Bacteria;D_1__Bacteroidetes;D_2__Bacteroidia;D_3__Flavobacteriales;D_4__Flavobacteriaceae;D_5__Muricauda;D_6__Spongiibacterium sp. NBRC 112477	Bacteria	Bacteroidetes	Bacteroidia	Flavobacteriales	Flavobacteriaceae	Muricauda	Spongiibacterium sp. NBRC 112477
1f1c53f38a1575e0c19df9b7e7557c83	0.00626959	0.626959	1	FALSE	2	FALSE	2	2	0		No	FALSE	2	2	0		No	0	0	0	0	0	0.0626959	0	0	0	0	Bacteria Proteobacteria Deltaproteobacteria NB1-j uncultured bacterium uncultured bacterium uncultured bacterium	D_0__Bacteria;D_1__Proteobacteria;D_2__Deltaproteobacteria;D_3__NB1-j;D_4__uncultured bacterium;D_5__uncultured bacterium;D_6__uncultured bacterium	Bacteria	Proteobacteria	Deltaproteobacteria	NB1-j	uncultured bacterium	uncultured bacterium	uncultured bacterium
9e76dd24a368b266666c89dd3de77c6e	0.00509404	0.509404	1	FALSE	2	FALSE	2	2	0		No	FALSE	2	2	0		No	0	0	0	0	0	0.0509404	0	0	0	0	Bacteria Proteobacteria Alphaproteobacteria Parvibaculales Parvibaculaceae Mf105b01 Ambiguous_taxa	D_0__Bacteria;D_1__Proteobacteria;D_2__Alphaproteobacteria;D_3__Parvibaculales;D_4__Parvibaculaceae;D_5__Mf105b01;Ambiguous_taxa	Bacteria	Proteobacteria	Alphaproteobacteria	Parvibaculales	Parvibaculaceae	Mf105b01	Ambiguous_taxa
9dcd03333a42e6e055d57e73aecb4fb7	0.00411442	0.411442	1	FALSE	2	FALSE	2	2	0		No	FALSE	2	2	0		No	0	0	0	0	0	0.0411442	0	0	0	0	Bacteria Proteobacteria Alphaproteobacteria Sphingomonadales Sphingomonadaceae Sphingorhabdus *Sphingorhabdus	D_0__Bacteria;D_1__Proteobacteria;D_2__Alphaproteobacteria;D_3__Sphingomonadales;D_4__Sphingomonadaceae;D_5__Sphingorhabdus	Bacteria	Proteobacteria	Alphaproteobacteria	Sphingomonadales	Sphingomonadaceae	Sphingorhabdus	*Sphingorhabdus
6849fa5a84624ad2f42fa489c24acf54	0.00372257	0.372257	1	FALSE	2	FALSE	2	2	0		No	FALSE	2	2	0		No	0	0	0	0	0	0.0372257	0	0	0	0	Bacteria Bacteroidetes Bacteroidia Flavobacteriales Flavobacteriaceae Croceitalea uncultured bacterium	D_0__Bacteria;D_1__Bacteroidetes;D_2__Bacteroidia;D_3__Flavobacteriales;D_4__Flavobacteriaceae;D_5__Croceitalea;D_6__uncultured bacterium	Bacteria	Bacteroidetes	Bacteroidia	Flavobacteriales	Flavobacteriaceae	Croceitalea	uncultured bacterium
5c4c33bbd576aa6e0aab2578a3595f38	0.00372257	0.372257	1	FALSE	2	FALSE	2	2	0		No	FALSE	2	2	0		No	0	0	0	0	0	0.0372257	0	0	0	0	Bacteria Proteobacteria Gammaproteobacteria Cellvibrionales *Cellvibrionales **Cellvibrionales ***Cellvibrionales	D_0__Bacteria;D_1__Proteobacteria;D_2__Gammaproteobacteria;D_3__Cellvibrionales	Bacteria	Proteobacteria	Gammaproteobacteria	Cellvibrionales	*Cellvibrionales	**Cellvibrionales	***Cellvibrionales
997b4634d22be4099a4b65ffb7a1afef	0.00725998	0.373333	2	FALSE	2	FALSE	2	2	0		No	FALSE	2	2	0		No	0	0.0373333	0	0	0	0.0352665	0	0	0	0	Bacteria Proteobacteria Alphaproteobacteria Sphingomonadales Sphingomonadaceae Sphingorhabdus uncultured organism	D_0__Bacteria;D_1__Proteobacteria;D_2__Alphaproteobacteria;D_3__Sphingomonadales;D_4__Sphingomonadaceae;D_5__Sphingorhabdus;D_6__uncultured organism	Bacteria	Proteobacteria	Alphaproteobacteria	Sphingomonadales	Sphingomonadaceae	Sphingorhabdus	uncultured organism
91ec608ae6c386927fbfbfc8c5285b2e	0.00274295	0.274295	1	FALSE	2	FALSE	2	2	0		No	FALSE	2	2	0		No	0	0	0	0	0	0.0274295	0	0	0	0	Bacteria Proteobacteria Alphaproteobacteria Rhizobiales Rhizobiaceae uncultured uncultured Sinorhizobium sp.	D_0__Bacteria;D_1__Proteobacteria;D_2__Alphaproteobacteria;D_3__Rhizobiales;D_4__Rhizobiaceae;D_5__uncultured;D_6__uncultured Sinorhizobium sp.	Bacteria	Proteobacteria	Alphaproteobacteria	Rhizobiales	Rhizobiaceae	uncultured	uncultured Sinorhizobium sp.
a0e5071e232f8c0cc6cfd5136f8ba4f8	0.0023511	0.23511	1	FALSE	2	FALSE	2	2	0		No	FALSE	2	2	0		No	0	0	0	0	0	0.023511	0	0	0	0	Bacteria Proteobacteria Alphaproteobacteria *Alphaproteobacteria **Alphaproteobacteria ***Alphaproteobacteria ****Alphaproteobacteria	D_0__Bacteria;D_1__Proteobacteria;D_2__Alphaproteobacteria	Bacteria	Proteobacteria	Alphaproteobacteria	*Alphaproteobacteria	**Alphaproteobacteria	***Alphaproteobacteria	****Alphaproteobacteria
6a36103b82b804dc3c517749d2ebab8e	0.0023511	0.23511	1	FALSE	2	FALSE	2	2	0		No	FALSE	2	2	0		No	0	0	0	0	0	0.023511	0	0	0	0	Bacteria Proteobacteria Alphaproteobacteria Rhizobiales Stappiaceae Labrenzia Ambiguous_taxa	D_0__Bacteria;D_1__Proteobacteria;D_2__Alphaproteobacteria;D_3__Rhizobiales;D_4__Stappiaceae;D_5__Labrenzia;Ambiguous_taxa	Bacteria	Proteobacteria	Alphaproteobacteria	Rhizobiales	Stappiaceae	Labrenzia	Ambiguous_taxa
f91ffef08f0b20369383f085a962a290	0.0023511	0.23511	1	FALSE	2	FALSE	2	2	0		No	FALSE	2	2	0		No	0	0	0	0	0	0.023511	0	0	0	0	Bacteria Proteobacteria Alphaproteobacteria Parvibaculales Parvibaculaceae uncultured uncultured alpha proteobacterium	D_0__Bacteria;D_1__Proteobacteria;D_2__Alphaproteobacteria;D_3__Parvibaculales;D_4__Parvibaculaceae;D_5__uncultured;D_6__uncultured alpha proteobacterium	Bacteria	Proteobacteria	Alphaproteobacteria	Parvibaculales	Parvibaculaceae	uncultured	uncultured alpha proteobacterium
c99afa6da1ce17db56448468e3fb80fe	0.00215517	0.215517	1	FALSE	2	FALSE	2	2	0		No	FALSE	2	2	0		No	0	0	0	0	0	0.0215517	0	0	0	0	Bacteria Bacteroidetes Bacteroidia Flavobacteriales Flavobacteriaceae Spongiimicrobium uncultured organism	D_0__Bacteria;D_1__Bacteroidetes;D_2__Bacteroidia;D_3__Flavobacteriales;D_4__Flavobacteriaceae;D_5__Spongiimicrobium;D_6__uncultured organism	Bacteria	Bacteroidetes	Bacteroidia	Flavobacteriales	Flavobacteriaceae	Spongiimicrobium	uncultured organism
4c67b7966ead9f5f533ae83010d24d03	0.00195925	0.195925	1	FALSE	2	FALSE	2	2	0		No	FALSE	2	2	0		No	0	0	0	0	0	0.0195925	0	0	0	0	Bacteria Proteobacteria Alphaproteobacteria Rhizobiales Methyloligellaceae Methyloceanibacter *Methyloceanibacter	D_0__Bacteria;D_1__Proteobacteria;D_2__Alphaproteobacteria;D_3__Rhizobiales;D_4__Methyloligellaceae;D_5__Methyloceanibacter	Bacteria	Proteobacteria	Alphaproteobacteria	Rhizobiales	Methyloligellaceae	Methyloceanibacter	*Methyloceanibacter
79e6e4ea39e25176b8a39986c58a440f	0.0015674	0.15674	1	FALSE	2	FALSE	2	2	0		No	FALSE	2	2	0		No	0	0	0	0	0	0.015674	0	0	0	0	Bacteria Fusobacteria Fusobacteriia Fusobacteriales Fusobacteriaceae Cetobacterium Ambiguous_taxa	D_0__Bacteria;D_1__Fusobacteria;D_2__Fusobacteriia;D_3__Fusobacteriales;D_4__Fusobacteriaceae;D_5__Cetobacterium;Ambiguous_taxa	Bacteria	Fusobacteria	Fusobacteriia	Fusobacteriales	Fusobacteriaceae	Cetobacterium	Ambiguous_taxa
45240e4e330060b25021b6ae669dd805	0.0015674	0.15674	1	FALSE	2	FALSE	2	2	0		No	FALSE	2	2	0		No	0	0	0	0	0	0.015674	0	0	0	0	Bacteria Chloroflexi Anaerolineae SBR1031 A4b uncultured bacterium uncultured bacterium	D_0__Bacteria;D_1__Chloroflexi;D_2__Anaerolineae;D_3__SBR1031;D_4__A4b;D_5__uncultured bacterium;D_6__uncultured bacterium	Bacteria	Chloroflexi	Anaerolineae	SBR1031	A4b	uncultured bacterium	uncultured bacterium
12f850cf26ab5c71fa4afcdc01e280c3	0.00226036	0.137147	2	FALSE	2	FALSE	2	2	0		No	FALSE	2	2	0		No	0	0.00888889	0	0	0	0.0137147	0	0	0	0	Bacteria Bacteroidetes Bacteroidia Flavobacteriales Flavobacteriaceae *Flavobacteriaceae **Flavobacteriaceae	D_0__Bacteria;D_1__Bacteroidetes;D_2__Bacteroidia;D_3__Flavobacteriales;D_4__Flavobacteriaceae	Bacteria	Bacteroidetes	Bacteroidia	Flavobacteriales	Flavobacteriaceae	*Flavobacteriaceae	**Flavobacteriaceae
ddbb06950986fabbab104cf15fcea077	0.00104221	0.104221	1	FALSE	2	FALSE	2	2	0		No	FALSE	2	2	0		No	0	0	0	0.0104221	0	0	0	0	0	0	Bacteria Proteobacteria Gammaproteobacteria Betaproteobacteriales Burkholderiaceae Acidovorax Acidovorax delafieldii	D_0__Bacteria;D_1__Proteobacteria;D_2__Gammaproteobacteria;D_3__Betaproteobacteriales;D_4__Burkholderiaceae;D_5__Acidovorax;D_6__Acidovorax delafieldii	Bacteria	Proteobacteria	Gammaproteobacteria	Betaproteobacteriales	Burkholderiaceae	Acidovorax	Acidovorax delafieldii
302ec3f18a4932b66d2b523fd35231a6	0.00164722	0.164722	1	FALSE	2	FALSE	2	2	0		No	FALSE	2	2	0		No	0.0164722	0	0	0	0	0	0	0	0	0	Bacteria Firmicutes Clostridia Clostridiales Clostridiaceae 1 *Clostridiaceae 1 **Clostridiaceae 1	D_0__Bacteria;D_1__Firmicutes;D_2__Clostridia;D_3__Clostridiales;D_4__Clostridiaceae 1	Bacteria	Firmicutes	Clostridia	Clostridiales	Clostridiaceae 1	*Clostridiaceae 1	**Clostridiaceae 1
1a7d2eff94fb4f6f3d2dd146b3eb47a4	0.00150995	0.150995	1	FALSE	2	FALSE	2	2	0		No	FALSE	2	2	0		No	0.0150995	0	0	0	0	0	0	0	0	0	Bacteria Proteobacteria Gammaproteobacteria Pseudomonadales Pseudomonadaceae Pseudomonas Pseudomonas denitrificans (nomen rejiciendum)	D_0__Bacteria;D_1__Proteobacteria;D_2__Gammaproteobacteria;D_3__Pseudomonadales;D_4__Pseudomonadaceae;D_5__Pseudomonas;D_6__Pseudomonas denitrificans (nomen rejiciendum)	Bacteria	Proteobacteria	Gammaproteobacteria	Pseudomonadales	Pseudomonadaceae	Pseudomonas	Pseudomonas denitrificans (nomen rejiciendum)
324d09b054059ee9f89b5414188909a3	0.000411805	0.0411805	1	FALSE	2	FALSE	2	2	0		No	FALSE	2	2	0		No	0.00411805	0	0	0	0	0	0	0	0	0	Bacteria Proteobacteria Alphaproteobacteria Parvibaculales PS1 clade uncultured bacterium uncultured bacterium	D_0__Bacteria;D_1__Proteobacteria;D_2__Alphaproteobacteria;D_3__Parvibaculales;D_4__PS1 clade;D_5__uncultured bacterium;D_6__uncultured bacterium	Bacteria	Proteobacteria	Alphaproteobacteria	Parvibaculales	PS1 clade	uncultured bacterium	uncultured bacterium
031637f1dc05fa55737e0896f2ad1f2d	0.00282018	0.190443	3	FALSE	2	FALSE	2	2	0		No	FALSE	2	2	0		No	0.0231624	0.00503948	0	0	0	0	0	0	0	0	Bacteria Proteobacteria Gammaproteobacteria Pseudomonadales Pseudomonadaceae Pseudomonas *Pseudomonas	D_0__Bacteria;D_1__Proteobacteria;D_2__Gammaproteobacteria;D_3__Pseudomonadales;D_4__Pseudomonadaceae;D_5__Pseudomonas	Bacteria	Proteobacteria	Gammaproteobacteria	Pseudomonadales	Pseudomonadaceae	Pseudomonas	*Pseudomonas
02bc51691bd39e6fc59742e960197fb3	0.000942063	0.0942063	1	FALSE	2	FALSE	2	2	0		No	FALSE	2	2	0		No	0	0	0	0.00942063	0	0	0	0	0	0	Bacteria Proteobacteria Alphaproteobacteria Rhodobacterales Rhodobacteraceae *Rhodobacteraceae **Rhodobacteraceae	D_0__Bacteria;D_1__Proteobacteria;D_2__Alphaproteobacteria;D_3__Rhodobacterales;D_4__Rhodobacteraceae	Bacteria	Proteobacteria	Alphaproteobacteria	Rhodobacterales	Rhodobacteraceae	*Rhodobacteraceae	**Rhodobacteraceae
d94eec47f1639334c5ff1293c28ea278	0.00106667	0.106667	1	FALSE	2	FALSE	2	2	0		No	FALSE	2	2	0		No	0	0.0106667	0	0	0	0	0	0	0	0	Bacteria Proteobacteria Alphaproteobacteria Sphingomonadales Sphingomonadaceae *Sphingomonadaceae **Sphingomonadaceae	D_0__Bacteria;D_1__Proteobacteria;D_2__Alphaproteobacteria;D_3__Sphingomonadales;D_4__Sphingomonadaceae	Bacteria	Proteobacteria	Alphaproteobacteria	Sphingomonadales	Sphingomonadaceae	*Sphingomonadaceae	**Sphingomonadaceae
b6619c67614984c9306113fb53369302	0.00094518	0.094518	1	FALSE	2	FALSE	2	2	0		No	FALSE	2	2	0		No	0	0.0094518	0	0	0	0	0	0	0	0	Bacteria Proteobacteria Deltaproteobacteria Myxococcales Blfdi19 uncultured Cystobacterineae bacterium uncultured Cystobacterineae bacterium	D_0__Bacteria;D_1__Proteobacteria;D_2__Deltaproteobacteria;D_3__Myxococcales;D_4__Blfdi19;D_5__uncultured Cystobacterineae bacterium;D_6__uncultured Cystobacterineae bacterium	Bacteria	Proteobacteria	Deltaproteobacteria	Myxococcales	Blfdi19	uncultured Cystobacterineae bacterium	uncultured Cystobacterineae bacterium
2fb13d2234f659f08069984f25754f7c	0.00219635	0.219635	1	FALSE	2	FALSE	2	2	0		No	FALSE	2	2	0		No	0	0	0	0.0219635	0	0	0	0	0	0	Bacteria Actinobacteria Actinobacteria Corynebacteriales Corynebacteriaceae Corynebacterium 1 uncultured bacterium	D_0__Bacteria;D_1__Actinobacteria;D_2__Actinobacteria;D_3__Corynebacteriales;D_4__Corynebacteriaceae;D_5__Corynebacterium 1;D_6__uncultured bacterium	Bacteria	Actinobacteria	Actinobacteria	Corynebacteriales	Corynebacteriaceae	Corynebacterium 1	uncultured bacterium
90cb910c5cd6de13a6815d4210602c4f	0.00211905	0.211905	1	FALSE	2	FALSE	2	2	0		No	FALSE	2	2	0		No	0	0	0	0	0	0	0	0	0.0211905	0	Bacteria Proteobacteria Gammaproteobacteria Gammaproteobacteria Incertae Sedis Unknown Family Marinicella *Marinicella	D_0__Bacteria;D_1__Proteobacteria;D_2__Gammaproteobacteria;D_3__Gammaproteobacteria Incertae Sedis;D_4__Unknown Family;D_5__Marinicella	Bacteria	Proteobacteria	Gammaproteobacteria	Gammaproteobacteria Incertae Sedis	Unknown Family	Marinicella	*Marinicella
d4ef18db7907bd16a885bd7d31a6fc83	0.00173377	0.173377	1	FALSE	2	FALSE	2	2	0		No	FALSE	2	2	0		No	0	0	0	0	0	0	0	0	0.0173377	0	Bacteria Proteobacteria Alphaproteobacteria Rhodobacterales Rhodobacteraceae Ruegeria Ruegeria marina	D_0__Bacteria;D_1__Proteobacteria;D_2__Alphaproteobacteria;D_3__Rhodobacterales;D_4__Rhodobacteraceae;D_5__Ruegeria;D_6__Ruegeria marina	Bacteria	Proteobacteria	Alphaproteobacteria	Rhodobacterales	Rhodobacteraceae	Ruegeria	Ruegeria marina
c4dc0a82acdb112a7712b8082a265144	0.000389105	0.0389105	1	FALSE	2	FALSE	2	2	0		No	FALSE	2	2	0		No	0	0	0.00389105	0	0	0	0	0	0	0	Bacteria Proteobacteria Gammaproteobacteria SAR86 clade uncultured SAR86 cluster bacterium uncultured SAR86 cluster bacterium uncultured SAR86 cluster bacterium	D_0__Bacteria;D_1__Proteobacteria;D_2__Gammaproteobacteria;D_3__SAR86 clade;D_4__uncultured SAR86 cluster bacterium;D_5__uncultured SAR86 cluster bacterium;D_6__uncultured SAR86 cluster bacterium	Bacteria	Proteobacteria	Gammaproteobacteria	SAR86 clade	uncultured SAR86 cluster bacterium	uncultured SAR86 cluster bacterium	uncultured SAR86 cluster bacterium
77fd450b16c7b394c8cc8f8f3784bbfd	0.00374676	0.374676	1	FALSE	2	FALSE	2	2	0		No	FALSE	2	2	0		No	0	0	0	0	0	0	0	0	0.0374676	0	Bacteria Proteobacteria Gammaproteobacteria Alteromonadales Alteromonadaceae Rheinheimera Rheinheimera sp. JL1145	D_0__Bacteria;D_1__Proteobacteria;D_2__Gammaproteobacteria;D_3__Alteromonadales;D_4__Alteromonadaceae;D_5__Rheinheimera;D_6__Rheinheimera sp. JL1145	Bacteria	Proteobacteria	Gammaproteobacteria	Alteromonadales	Alteromonadaceae	Rheinheimera	Rheinheimera sp. JL1145
7dd54d59199c7503ac57a8efc33b3dbe	0.00307426	0.307426	1	FALSE	2	FALSE	2	2	0		No	FALSE	2	2	0		No	0	0	0	0	0	0	0	0	0.0307426	0	Bacteria Proteobacteria Gammaproteobacteria Vibrionales Vibrionaceae Photobacterium Ambiguous_taxa	D_0__Bacteria;D_1__Proteobacteria;D_2__Gammaproteobacteria;D_3__Vibrionales;D_4__Vibrionaceae;D_5__Photobacterium;Ambiguous_taxa	Bacteria	Proteobacteria	Gammaproteobacteria	Vibrionales	Vibrionaceae	Photobacterium	Ambiguous_taxa
efb232f430a44cfbd17ede6fd196fc93	0.00134499	0.134499	1	FALSE	2	FALSE	2	2	0		No	FALSE	2	2	0		No	0	0	0	0	0	0	0	0	0.0134499	0	Bacteria Bacteroidetes Bacteroidia Bacteroidales Marinifilaceae uncultured uncultured Bacteroidetes bacterium	D_0__Bacteria;D_1__Bacteroidetes;D_2__Bacteroidia;D_3__Bacteroidales;D_4__Marinifilaceae;D_5__uncultured;D_6__uncultured Bacteroidetes bacterium	Bacteria	Bacteroidetes	Bacteroidia	Bacteroidales	Marinifilaceae	uncultured	uncultured Bacteroidetes bacterium
aab1be93c1ed3fa6eec9a9f510411636	0.00124892	0.124892	1	FALSE	2	FALSE	2	2	0		No	FALSE	2	2	0		No	0	0	0	0	0	0	0	0	0.0124892	0	Bacteria Firmicutes Clostridia Clostridiales Family XII Fusibacter uncultured bacterium	D_0__Bacteria;D_1__Firmicutes;D_2__Clostridia;D_3__Clostridiales;D_4__Family XII;D_5__Fusibacter;D_6__uncultured bacterium	Bacteria	Firmicutes	Clostridia	Clostridiales	Family XII	Fusibacter	uncultured bacterium
d0a8024166c606801aa9e44e59de5e7c	0.00124892	0.124892	1	FALSE	2	FALSE	2	2	0		No	FALSE	2	2	0		No	0	0	0	0	0	0	0	0	0.0124892	0	Bacteria Firmicutes Clostridia Clostridiales *Clostridiales **Clostridiales ***Clostridiales	D_0__Bacteria;D_1__Firmicutes;D_2__Clostridia;D_3__Clostridiales	Bacteria	Firmicutes	Clostridia	Clostridiales	*Clostridiales	**Clostridiales	***Clostridiales
cc09631b0938b360708fa87731cc3981	0.00115285	0.115285	1	FALSE	2	FALSE	2	2	0		No	FALSE	2	2	0		No	0	0	0	0	0	0	0	0	0.0115285	0	Bacteria Proteobacteria Alphaproteobacteria Rhodobacterales Rhodobacteraceae Loktanella Ambiguous_taxa	D_0__Bacteria;D_1__Proteobacteria;D_2__Alphaproteobacteria;D_3__Rhodobacterales;D_4__Rhodobacteraceae;D_5__Loktanella;Ambiguous_taxa	Bacteria	Proteobacteria	Alphaproteobacteria	Rhodobacterales	Rhodobacteraceae	Loktanella	Ambiguous_taxa
6b85394f456d19b1577abd818f68981c	0.00105678	0.105678	1	FALSE	2	FALSE	2	2	0		No	FALSE	2	2	0		No	0	0	0	0	0	0	0	0	0.0105678	0	Bacteria Proteobacteria Deltaproteobacteria Bradymonadales *Bradymonadales **Bradymonadales ***Bradymonadales	D_0__Bacteria;D_1__Proteobacteria;D_2__Deltaproteobacteria;D_3__Bradymonadales	Bacteria	Proteobacteria	Deltaproteobacteria	Bradymonadales	*Bradymonadales	**Bradymonadales	***Bradymonadales
75cba9635172ff245ec1da6d41f3b3b7	0.00105678	0.105678	1	FALSE	2	FALSE	2	2	0		No	FALSE	2	2	0		No	0	0	0	0	0	0	0	0	0.0105678	0	Bacteria Proteobacteria Alphaproteobacteria Rickettsiales Midichloriaceae *Midichloriaceae **Midichloriaceae	D_0__Bacteria;D_1__Proteobacteria;D_2__Alphaproteobacteria;D_3__Rickettsiales;D_4__Midichloriaceae	Bacteria	Proteobacteria	Alphaproteobacteria	Rickettsiales	Midichloriaceae	*Midichloriaceae	**Midichloriaceae
09f951623027f04da5e76ba0be601f08	0.00105678	0.105678	1	FALSE	2	FALSE	2	2	0		No	FALSE	2	2	0		No	0	0	0	0	0	0	0	0	0.0105678	0	Bacteria Fusobacteria Fusobacteriia Fusobacteriales Fusobacteriaceae Cetobacterium *Cetobacterium	D_0__Bacteria;D_1__Fusobacteria;D_2__Fusobacteriia;D_3__Fusobacteriales;D_4__Fusobacteriaceae;D_5__Cetobacterium	Bacteria	Fusobacteria	Fusobacteriia	Fusobacteriales	Fusobacteriaceae	Cetobacterium	*Cetobacterium
e684898bd9f7d74596f558a42d23bfde	0.000960707	0.0960707	1	FALSE	2	FALSE	2	2	0		No	FALSE	2	2	0		No	0	0	0	0	0	0	0	0	0.00960707	0	Bacteria Proteobacteria Deltaproteobacteria Desulfovibrionales Desulfovibrionaceae Halodesulfovibrio *Halodesulfovibrio	D_0__Bacteria;D_1__Proteobacteria;D_2__Deltaproteobacteria;D_3__Desulfovibrionales;D_4__Desulfovibrionaceae;D_5__Halodesulfovibrio	Bacteria	Proteobacteria	Deltaproteobacteria	Desulfovibrionales	Desulfovibrionaceae	Halodesulfovibrio	*Halodesulfovibrio
73e26d5f50558f6b454545869e70ba0e	0.000576424	0.0576424	1	FALSE	2	FALSE	2	2	0		No	FALSE	2	2	0		No	0	0	0	0	0	0	0	0	0.00576424	0	Bacteria Proteobacteria Gammaproteobacteria Vibrionales Vibrionaceae Vibrio *Vibrio	D_0__Bacteria;D_1__Proteobacteria;D_2__Gammaproteobacteria;D_3__Vibrionales;D_4__Vibrionaceae;D_5__Vibrio	Bacteria	Proteobacteria	Gammaproteobacteria	Vibrionales	Vibrionaceae	Vibrio	*Vibrio
375b7061822d8cf2fe6ec5a690f0d0ce	0.000362122	0.0362122	1	FALSE	2	FALSE	2	2	0		No	FALSE	2	2	0		No	0	0	0	0	0	0	0	0	0	0.00362122	Bacteria Bacteroidetes Bacteroidia Flavobacteriales Cryomorphaceae uncultured uncultured bacterium	D_0__Bacteria;D_1__Bacteroidetes;D_2__Bacteroidia;D_3__Flavobacteriales;D_4__Cryomorphaceae;D_5__uncultured;D_6__uncultured bacterium	Bacteria	Bacteroidetes	Bacteroidia	Flavobacteriales	Cryomorphaceae	uncultured	uncultured bacterium
24783a64a9a97d4d73225e7a1c8456d9	0.000313873	0.0313873	1	FALSE	2	FALSE	2	2	0		No	FALSE	2	2	0		No	0	0	0	0	0.00313873	0	0	0	0	0	Bacteria Proteobacteria Gammaproteobacteria Coxiellales Coxiellaceae Coxiella uncultured Legionellales bacterium	D_0__Bacteria;D_1__Proteobacteria;D_2__Gammaproteobacteria;D_3__Coxiellales;D_4__Coxiellaceae;D_5__Coxiella;D_6__uncultured Legionellales bacterium	Bacteria	Proteobacteria	Gammaproteobacteria	Coxiellales	Coxiellaceae	Coxiella	uncultured Legionellales bacterium
85a8a82b93e504d2624a8a1fa5661d0e	0.00174259	0.174259	1	FALSE	2	FALSE	2	2	0		No	FALSE	2	2	0		No	0	0	0	0	0	0	0	0.0174259	0	0	Bacteria Epsilonbacteraeota Campylobacteria Campylobacterales Arcobacteraceae Arcobacter *Arcobacter	D_0__Bacteria;D_1__Epsilonbacteraeota;D_2__Campylobacteria;D_3__Campylobacterales;D_4__Arcobacteraceae;D_5__Arcobacter	Bacteria	Epsilonbacteraeota	Campylobacteria	Campylobacterales	Arcobacteraceae	Arcobacter	*Arcobacter
5c5e49b7f9d0e2333d7be12ca553d6d0	0.00463142	0.463142	1	FALSE	2	FALSE	2	2	0		No	FALSE	2	2	0		No	0	0	0	0	0	0	0	0.0463142	0	0	Bacteria Proteobacteria Gammaproteobacteria Cellvibrionales Spongiibacteraceae BD1-7 clade uncultured organism	D_0__Bacteria;D_1__Proteobacteria;D_2__Gammaproteobacteria;D_3__Cellvibrionales;D_4__Spongiibacteraceae;D_5__BD1-7 clade;D_6__uncultured organism	Bacteria	Proteobacteria	Gammaproteobacteria	Cellvibrionales	Spongiibacteraceae	BD1-7 clade	uncultured organism
40aae0641ddf400779611deaca54587e	0.00330584	0.184781	2	FALSE	2	FALSE	2	2	0		No	FALSE	2	2	0		No	0	0.0330584	0	0	0	0	0	0	0	0	Bacteria Proteobacteria Gammaproteobacteria Oceanospirillales Endozoicomonadaceae Endozoicomonas *Endozoicomonas	D_0__Bacteria;D_1__Proteobacteria;D_2__Gammaproteobacteria;D_3__Oceanospirillales;D_4__Endozoicomonadaceae;D_5__Endozoicomonas	Bacteria	Proteobacteria	Gammaproteobacteria	Oceanospirillales	Endozoicomonadaceae	Endozoicomonas	*Endozoicomonas
afc54f39d38ac5834185a036a9cd1549	0.00164192	0.094518	2	FALSE	2	FALSE	2	2	0		No	FALSE	2	2	0		No	0	0.0094518	0	0	0	0	0	0.00696743	0	0	Bacteria Proteobacteria Gammaproteobacteria Francisellales Francisellaceae uncultured uncultured Caedibacter sp.	D_0__Bacteria;D_1__Proteobacteria;D_2__Gammaproteobacteria;D_3__Francisellales;D_4__Francisellaceae;D_5__uncultured;D_6__uncultured Caedibacter sp.	Bacteria	Proteobacteria	Gammaproteobacteria	Francisellales	Francisellaceae	uncultured	uncultured Caedibacter sp.
0371d49efdf97fdba44b043e3bf4cfa5	0.000529194	0.0529194	1	FALSE	2	FALSE	2	2	0		No	FALSE	2	2	0		No	0	0	0	0	0	0	0	0.00529194	0	0	Eukarya Chromista Conoidasida Corallicolida Corallicolidae Corallicolid Corallicolid	D_0__Bacteria;D_1__Cyanobacteria;D_2__Oxyphotobacteria;D_3__Chloroplast;D_4__uncultured candidate division CAB-I bacterium;D_5__uncultured candidate division CAB-I bacterium;D_6__uncultured candidate division CAB-I bacterium	Eukarya	Chromista	Conoidasida	Corallicolida	Corallicolidae	Corallicolid	Corallicolid
3a94b2e39c327edbccdd5f195c56d9ea	0.00352051	0.215559	3	FALSE	2	FALSE	2	2	0		No	FALSE	2	2	0		No	0	0.0352051	0	0	0	0	0	0	0	0	Bacteria Proteobacteria Gammaproteobacteria Alteromonadales Alteromonadaceae Alteromonas *Alteromonas	D_0__Bacteria;D_1__Proteobacteria;D_2__Gammaproteobacteria;D_3__Alteromonadales;D_4__Alteromonadaceae;D_5__Alteromonas	Bacteria	Proteobacteria	Gammaproteobacteria	Alteromonadales	Alteromonadaceae	Alteromonas	*Alteromonas
97650157ba046fe3d70f462288c6d4cc	0.00574813	0.574813	1	FALSE	2	FALSE	2	2	0		No	FALSE	2	2	0		No	0	0	0	0	0	0	0	0.0574813	0	0	Bacteria Proteobacteria Deltaproteobacteria Oligoflexales Oligoflexaceae uncultured uncultured bacterium	D_0__Bacteria;D_1__Proteobacteria;D_2__Deltaproteobacteria;D_3__Oligoflexales;D_4__Oligoflexaceae;D_5__uncultured;D_6__uncultured bacterium	Bacteria	Proteobacteria	Deltaproteobacteria	Oligoflexales	Oligoflexaceae	uncultured	uncultured bacterium
c34d4f11cbcc232a59854044fd6eeda2	0.000336474	0.0336474	1	FALSE	2	FALSE	2	2	0		No	FALSE	2	2	0		No	0	0	0	0	0	0.00336474	0	0	0	0	Bacteria Fusobacteria Fusobacteriia Fusobacteriales Fusobacteriaceae Cetobacterium Ambiguous_taxa	D_0__Bacteria;D_1__Fusobacteria;D_2__Fusobacteriia;D_3__Fusobacteriales;D_4__Fusobacteriaceae;D_5__Cetobacterium;Ambiguous_taxa	Bacteria	Fusobacteria	Fusobacteriia	Fusobacteriales	Fusobacteriaceae	Cetobacterium	Ambiguous_taxa
55ede16c2bfe9b9cfed365f7dc5a0350	0.00235176	0.235176	1	FALSE	2	FALSE	2	2	0		No	FALSE	2	2	0		No	0	0.0235176	0	0	0	0	0	0	0	0	Bacteria Dependentiae Babeliae Babeliales *Babeliales **Babeliales ***Babeliales	D_0__Bacteria;D_1__Dependentiae;D_2__Babeliae;D_3__Babeliales	Bacteria	Dependentiae	Babeliae	Babeliales	*Babeliales	**Babeliales	***Babeliales
86733427531dc2b710f02cb9bfd17fa8	0.00260035	0.218377	2	FALSE	2	FALSE	2	2	0		No	FALSE	2	2	0		No	0	0.0260035	0	0	0	0	0	0	0	0	Bacteria Proteobacteria Gammaproteobacteria Oceanospirillales Endozoicomonadaceae Endozoicomonas Endozoicomonas numazuensis	D_0__Bacteria;D_1__Proteobacteria;D_2__Gammaproteobacteria;D_3__Oceanospirillales;D_4__Endozoicomonadaceae;D_5__Endozoicomonas;D_6__Endozoicomonas numazuensis	Bacteria	Proteobacteria	Gammaproteobacteria	Oceanospirillales	Endozoicomonadaceae	Endozoicomonas	Endozoicomonas numazuensis
d829afa617a798fae7f2001cf3ebad85	0.00398307	0.398307	1	FALSE	2	FALSE	2	2	0		No	FALSE	2	2	0		No	0	0	0	0	0	0	0	0.0398307	0	0	Eukarya Chromista Conoidasida Corallicolida Corallicolidae Corallicolid Corallicolid	D_0__Bacteria;D_1__Cyanobacteria;D_2__Oxyphotobacteria;D_3__Chloroplast;D_4__uncultured candidate division CAB-I bacterium;D_5__uncultured candidate division CAB-I bacterium;D_6__uncultured candidate division CAB-I bacterium	Eukarya	Chromista	Conoidasida	Corallicolida	Corallicolidae	Corallicolid	Corallicolid
d03eb2154aa01c63a1943c0b768b188b	0.000154464	0.0154464	1	FALSE	2	FALSE	2	2	0		No	FALSE	2	2	0		No	0.00154464	0	0	0	0	0	0	0	0	0	Bacteria Proteobacteria Gammaproteobacteria Oceanospirillales Halomonadaceae Halomonas Halomonas meridiana	D_0__Bacteria;D_1__Proteobacteria;D_2__Gammaproteobacteria;D_3__Oceanospirillales;D_4__Halomonadaceae;D_5__Halomonas;D_6__Halomonas meridiana	Bacteria	Proteobacteria	Gammaproteobacteria	Oceanospirillales	Halomonadaceae	Halomonas	Halomonas meridiana
e161a5fcc1c8f204feab95db57870abc	0.00077232	0.077232	1	FALSE	2	FALSE	2	2	0		No	FALSE	2	2	0		No	0.0077232	0	0	0	0	0	0	0	0	0	Bacteria Bacteroidetes Bacteroidia Cytophagales Cyclobacteriaceae Fabibacter Ambiguous_taxa	D_0__Bacteria;D_1__Bacteroidetes;D_2__Bacteroidia;D_3__Cytophagales;D_4__Cyclobacteriaceae;D_5__Fabibacter;Ambiguous_taxa	Bacteria	Bacteroidetes	Bacteroidia	Cytophagales	Cyclobacteriaceae	Fabibacter	Ambiguous_taxa
63090a0f2e657c9b3857bf8d1b71667c	0.00270166	0.270166	1	FALSE	2	FALSE	2	2	0		No	FALSE	2	2	0		No	0	0	0	0	0	0	0	0.0270166	0	0	Bacteria Proteobacteria Gammaproteobacteria Cellvibrionales Spongiibacteraceae BD1-7 clade uncultured organism	D_0__Bacteria;D_1__Proteobacteria;D_2__Gammaproteobacteria;D_3__Cellvibrionales;D_4__Spongiibacteraceae;D_5__BD1-7 clade;D_6__uncultured organism	Bacteria	Proteobacteria	Gammaproteobacteria	Cellvibrionales	Spongiibacteraceae	BD1-7 clade	uncultured organism
9ac4c6b689be83bc05408f9273328e94	0.000923503	0.0923503	1	FALSE	2	FALSE	2	2	0		No	FALSE	2	2	0		No	0	0	0	0	0	0	0	0	0	0.00923503	Bacteria Proteobacteria Alphaproteobacteria SAR11 clade Clade I Clade Ib *Clade Ib	D_0__Bacteria;D_1__Proteobacteria;D_2__Alphaproteobacteria;D_3__SAR11 clade;D_4__Clade I;D_5__Clade Ib	Bacteria	Proteobacteria	Alphaproteobacteria	SAR11 clade	Clade I	Clade Ib	*Clade Ib
373115049c7e56fbca2544727ec8f556	0.00256032	0.149365	2	FALSE	2	FALSE	2	2	0		No	FALSE	2	2	0		No	0	0.0106667	0	0	0	0	0	0.0149365	0	0	Bacteria Proteobacteria Alphaproteobacteria Rhizobiales Rhizobiaceae uncultured uncultured alpha proteobacterium	D_0__Bacteria;D_1__Proteobacteria;D_2__Alphaproteobacteria;D_3__Rhizobiales;D_4__Rhizobiaceae;D_5__uncultured;D_6__uncultured alpha proteobacterium	Bacteria	Proteobacteria	Alphaproteobacteria	Rhizobiales	Rhizobiaceae	uncultured	uncultured alpha proteobacterium
fd731ae2d9a122fc6cb1e1a3eccd0f44	0.00370436	0.370436	1	FALSE	2	FALSE	2	2	0		No	FALSE	2	2	0		No	0	0	0	0	0	0	0	0.0370436	0	0	Bacteria Proteobacteria Gammaproteobacteria Coxiellales Coxiellaceae Coxiella uncultured Legionellales bacterium	D_0__Bacteria;D_1__Proteobacteria;D_2__Gammaproteobacteria;D_3__Coxiellales;D_4__Coxiellaceae;D_5__Coxiella;D_6__uncultured Legionellales bacterium	Bacteria	Proteobacteria	Gammaproteobacteria	Coxiellales	Coxiellaceae	Coxiella	uncultured Legionellales bacterium
72ee9025ce6017662096031dfb4e3772	0.00296116	0.296116	1	FALSE	2	FALSE	2	2	0		No	FALSE	2	2	0		No	0	0	0	0	0	0	0	0.0296116	0	0	Bacteria Proteobacteria Gammaproteobacteria Vibrionales Vibrionaceae *Vibrionaceae **Vibrionaceae	D_0__Bacteria;D_1__Proteobacteria;D_2__Gammaproteobacteria;D_3__Vibrionales;D_4__Vibrionaceae	Bacteria	Proteobacteria	Gammaproteobacteria	Vibrionales	Vibrionaceae	*Vibrionaceae	**Vibrionaceae
49281a05266eb152e8bf555d7764e8e7	0.000454133	0.0454133	1	FALSE	2	FALSE	2	2	0		No	FALSE	2	2	0		No	0	0	0	0.00454133	0	0	0	0	0	0	Bacteria Proteobacteria Gammaproteobacteria Alteromonadales Shewanellaceae Shewanella unidentified	D_0__Bacteria;D_1__Proteobacteria;D_2__Gammaproteobacteria;D_3__Alteromonadales;D_4__Shewanellaceae;D_5__Shewanella;D_6__unidentified	Bacteria	Proteobacteria	Gammaproteobacteria	Alteromonadales	Shewanellaceae	Shewanella	unidentified
8a4a172527058dd2aaa9ab29aabb73b0	0.00154202	0.154202	1	FALSE	2	FALSE	2	2	0		No	FALSE	2	2	0		No	0	0	0	0	0	0	0	0.0154202	0	0	Bacteria Proteobacteria Alphaproteobacteria Rickettsiales Midichloriaceae MD3-55 uncultured alpha proteobacterium	D_0__Bacteria;D_1__Proteobacteria;D_2__Alphaproteobacteria;D_3__Rickettsiales;D_4__Midichloriaceae;D_5__MD3-55;D_6__uncultured alpha proteobacterium	Bacteria	Proteobacteria	Alphaproteobacteria	Rickettsiales	Midichloriaceae	MD3-55	uncultured alpha proteobacterium
b3719460e5a37c91dd84e7773b1ad957	0.00526542	0.217273	3	FALSE	2	FALSE	2	2	0		No	FALSE	2	2	0		No	0	0	0	0	0	0	0	0.0309269	0	0.0217273	Bacteria Proteobacteria Gammaproteobacteria Coxiellales Coxiellaceae Coxiella uncultured bacterium	D_0__Bacteria;D_1__Proteobacteria;D_2__Gammaproteobacteria;D_3__Coxiellales;D_4__Coxiellaceae;D_5__Coxiella;D_6__uncultured bacterium	Bacteria	Proteobacteria	Gammaproteobacteria	Coxiellales	Coxiellaceae	Coxiella	uncultured bacterium
415fa01d4fc77c71860bf8bda7422a64	0.0205066	2.05066	1	FALSE	2	FALSE	2	2	0		No	FALSE	2	2	0		No	0	0	0	0	0	0	0	0.205066	0	0	Bacteria Bacteroidetes Bacteroidia Cytophagales Cyclobacteriaceae *Cyclobacteriaceae **Cyclobacteriaceae	D_0__Bacteria;D_1__Bacteroidetes;D_2__Bacteroidia;D_3__Cytophagales;D_4__Cyclobacteriaceae	Bacteria	Bacteroidetes	Bacteroidia	Cytophagales	Cyclobacteriaceae	*Cyclobacteriaceae	**Cyclobacteriaceae
49c38deff921a902a0e35524873b4754	0.00144753	0.144753	1	FALSE	2	FALSE	2	2	0		No	FALSE	2	2	0		No	0	0	0	0	0	0	0	0.0144753	0	0	Bacteria Proteobacteria Gammaproteobacteria Alteromonadales Colwelliaceae Colwellia Colwellia asteriadis	D_0__Bacteria;D_1__Proteobacteria;D_2__Gammaproteobacteria;D_3__Alteromonadales;D_4__Colwelliaceae;D_5__Colwellia;D_6__Colwellia asteriadis	Bacteria	Proteobacteria	Gammaproteobacteria	Alteromonadales	Colwelliaceae	Colwellia	Colwellia asteriadis
70d021c51cd3bd6208114a41988a5cbd	0.00198277	0.121191	2	FALSE	2	FALSE	2	2	0		No	FALSE	2	2	0		No	0.0198277	0	0	0	0	0	0	0	0	0	Bacteria Proteobacteria Alphaproteobacteria SAR11 clade Clade I Clade Ia *Clade Ia	D_0__Bacteria;D_1__Proteobacteria;D_2__Alphaproteobacteria;D_3__SAR11 clade;D_4__Clade I;D_5__Clade Ia	Bacteria	Proteobacteria	Alphaproteobacteria	SAR11 clade	Clade I	Clade Ia	*Clade Ia
5f1976d57ce870d64ba363fc215d758d	0.000578146	0.0578146	1	FALSE	2	FALSE	2	2	0		No	FALSE	2	2	0		No	0.00578146	0	0	0	0	0	0	0	0	0	Bacteria Patescibacteria Parcubacteria GWA2-38-13b uncultured organism uncultured organism uncultured organism	D_0__Bacteria;D_1__Patescibacteria;D_2__Parcubacteria;D_3__GWA2-38-13b;D_4__uncultured organism;D_5__uncultured organism;D_6__uncultured organism	Bacteria	Patescibacteria	Parcubacteria	GWA2-38-13b	uncultured organism	uncultured organism	uncultured organism
9efd5d4c26bf16825ac475deb252c3ae	0.0028597	0.28597	1	FALSE	2	FALSE	2	2	0		No	FALSE	2	2	0		No	0	0	0.028597	0	0	0	0	0	0	0	Bacteria Bacteroidetes Bacteroidia Chitinophagales Saprospiraceae uncultured unidentified marine eubacterium	D_0__Bacteria;D_1__Bacteroidetes;D_2__Bacteroidia;D_3__Chitinophagales;D_4__Saprospiraceae;D_5__uncultured;D_6__unidentified marine eubacterium	Bacteria	Bacteroidetes	Bacteroidia	Chitinophagales	Saprospiraceae	uncultured	unidentified marine eubacterium
e64f2e0a0f4cf11118649fd9f4ad7a91	0.00214477	0.214477	1	FALSE	2	FALSE	2	2	0		No	FALSE	2	2	0		No	0	0	0.0214477	0	0	0	0	0	0	0	Bacteria Proteobacteria Alphaproteobacteria Rickettsiales S25-593 uncultured alpha proteobacterium uncultured alpha proteobacterium	D_0__Bacteria;D_1__Proteobacteria;D_2__Alphaproteobacteria;D_3__Rickettsiales;D_4__S25-593;D_5__uncultured alpha proteobacterium;D_6__uncultured alpha proteobacterium	Bacteria	Proteobacteria	Alphaproteobacteria	Rickettsiales	S25-593	uncultured alpha proteobacterium	uncultured alpha proteobacterium
c42e6cb7dd7297b4a7fe6ec0df44766c	0.00196604	0.196604	1	FALSE	2	FALSE	2	2	0		No	FALSE	2	2	0		No	0	0	0.0196604	0	0	0	0	0	0	0	Bacteria Calditrichaeota Calditrichia Calditrichales Calditrichaceae Calorithrix bacterium enrichment culture clone Anammox_9	D_0__Bacteria;D_1__Calditrichaeota;D_2__Calditrichia;D_3__Calditrichales;D_4__Calditrichaceae;D_5__Calorithrix;D_6__bacterium enrichment culture clone Anammox_9	Bacteria	Calditrichaeota	Calditrichia	Calditrichales	Calditrichaceae	Calorithrix	bacterium enrichment culture clone Anammox_9
b65beb66fdc7dc7e170003e9f19cd257	0.00178731	0.178731	1	FALSE	2	FALSE	2	2	0		No	FALSE	2	2	0		No	0	0	0.0178731	0	0	0	0	0	0	0	Bacteria Bacteroidetes Bacteroidia Flavobacteriales Crocinitomicaceae Crocinitomix Ambiguous_taxa	D_0__Bacteria;D_1__Bacteroidetes;D_2__Bacteroidia;D_3__Flavobacteriales;D_4__Crocinitomicaceae;D_5__Crocinitomix;Ambiguous_taxa	Bacteria	Bacteroidetes	Bacteroidia	Flavobacteriales	Crocinitomicaceae	Crocinitomix	Ambiguous_taxa
102900c0eb79f80fb48da9d3e258a8d1	0.00178731	0.178731	1	FALSE	2	FALSE	2	2	0		No	FALSE	2	2	0		No	0	0	0.0178731	0	0	0	0	0	0	0	Bacteria Proteobacteria Gammaproteobacteria Nitrosococcales Nitrosococcaceae FS142-36B-02 *FS142-36B-02	D_0__Bacteria;D_1__Proteobacteria;D_2__Gammaproteobacteria;D_3__Nitrosococcales;D_4__Nitrosococcaceae;D_5__FS142-36B-02	Bacteria	Proteobacteria	Gammaproteobacteria	Nitrosococcales	Nitrosococcaceae	FS142-36B-02	*FS142-36B-02
24b27a98265868aee546ce526b4e4b01	0.00178731	0.178731	1	FALSE	2	FALSE	2	2	0		No	FALSE	2	2	0		No	0	0	0.0178731	0	0	0	0	0	0	0	Bacteria Proteobacteria Deltaproteobacteria PB19 uncultured deep-sea bacterium uncultured deep-sea bacterium uncultured deep-sea bacterium	D_0__Bacteria;D_1__Proteobacteria;D_2__Deltaproteobacteria;D_3__PB19;D_4__uncultured deep-sea bacterium;D_5__uncultured deep-sea bacterium;D_6__uncultured deep-sea bacterium	Bacteria	Proteobacteria	Deltaproteobacteria	PB19	uncultured deep-sea bacterium	uncultured deep-sea bacterium	uncultured deep-sea bacterium
d892cc3a27a65f72f173eb92926fbd3f	0.00178731	0.178731	1	FALSE	2	FALSE	2	2	0		No	FALSE	2	2	0		No	0	0	0.0178731	0	0	0	0	0	0	0	Bacteria Bacteroidetes Bacteroidia Flavobacteriales NS9 marine group *NS9 marine group **NS9 marine group	D_0__Bacteria;D_1__Bacteroidetes;D_2__Bacteroidia;D_3__Flavobacteriales;D_4__NS9 marine group	Bacteria	Bacteroidetes	Bacteroidia	Flavobacteriales	NS9 marine group	*NS9 marine group	**NS9 marine group
a7602bf1b59250988992b51c1823a27a	0.00107239	0.107239	1	FALSE	2	FALSE	2	2	0		No	FALSE	2	2	0		No	0	0	0.0107239	0	0	0	0	0	0	0	Bacteria Bacteroidetes Bacteroidia Chitinophagales Saprospiraceae uncultured uncultured bacterium	D_0__Bacteria;D_1__Bacteroidetes;D_2__Bacteroidia;D_3__Chitinophagales;D_4__Saprospiraceae;D_5__uncultured;D_6__uncultured bacterium	Bacteria	Bacteroidetes	Bacteroidia	Chitinophagales	Saprospiraceae	uncultured	uncultured bacterium
656261583545a1fc71ac40c49f5a59d1	0.00558376	0.558376	1	FALSE	2	FALSE	2	2	0		No	FALSE	2	2	0		No	0	0	0	0	0	0	0	0	0.0558376	0	Bacteria Proteobacteria Gammaproteobacteria *Gammaproteobacteria **Gammaproteobacteria ***Gammaproteobacteria ****Gammaproteobacteria	D_0__Bacteria;D_1__Proteobacteria;D_2__Gammaproteobacteria	Bacteria	Proteobacteria	Gammaproteobacteria	*Gammaproteobacteria	**Gammaproteobacteria	***Gammaproteobacteria	****Gammaproteobacteria
a66603140d2448177b31298cbb323be3	0.000308928	0.0308928	1	FALSE	2	FALSE	2	2	0		No	FALSE	2	2	0		No	0.00308928	0	0	0	0	0	0	0	0	0	Bacteria Epsilonbacteraeota Campylobacteria Campylobacterales Arcobacteraceae Arcobacter uncultured Arcobacter sp.	D_0__Bacteria;D_1__Epsilonbacteraeota;D_2__Campylobacteria;D_3__Campylobacterales;D_4__Arcobacteraceae;D_5__Arcobacter;D_6__uncultured Arcobacter sp.	Bacteria	Epsilonbacteraeota	Campylobacteria	Campylobacterales	Arcobacteraceae	Arcobacter	uncultured Arcobacter sp.
445b501dbce9bb73af817acf11010f18	0.00270166	0.270166	1	FALSE	2	FALSE	2	2	0		No	FALSE	2	2	0		No	0	0	0	0	0	0	0	0.0270166	0	0	Bacteria Proteobacteria Gammaproteobacteria Vibrionales Vibrionaceae Vibrio *Vibrio	D_0__Bacteria;D_1__Proteobacteria;D_2__Gammaproteobacteria;D_3__Vibrionales;D_4__Vibrionaceae;D_5__Vibrio	Bacteria	Proteobacteria	Gammaproteobacteria	Vibrionales	Vibrionaceae	Vibrio	*Vibrio
bfb3c1eb2fd8410f1237dc8dcfbc456c	0.00101523	0.101523	1	FALSE	2	FALSE	2	2	0		No	FALSE	2	2	0		No	0	0	0	0	0	0	0	0	0.0101523	0	Bacteria Proteobacteria Gammaproteobacteria Alteromonadales Alteromonadaceae Alteromonas uncultured marine microorganism	D_0__Bacteria;D_1__Proteobacteria;D_2__Gammaproteobacteria;D_3__Alteromonadales;D_4__Alteromonadaceae;D_5__Alteromonas;D_6__uncultured marine microorganism	Bacteria	Proteobacteria	Gammaproteobacteria	Alteromonadales	Alteromonadaceae	Alteromonas	uncultured marine microorganism
75f6eadbdacebf127ad6247f4f91ee0f	0.00017313	0.017313	1	FALSE	2	FALSE	2	2	0		No	FALSE	2	2	0		No	0.0017313	0	0	0	0	0	0	0	0	0	Bacteria Proteobacteria Alphaproteobacteria SAR11 clade Clade I Clade Ia *Clade Ia	D_0__Bacteria;D_1__Proteobacteria;D_2__Alphaproteobacteria;D_3__SAR11 clade;D_4__Clade I;D_5__Clade Ia	Bacteria	Proteobacteria	Alphaproteobacteria	SAR11 clade	Clade I	Clade Ia	*Clade Ia
c2f9c28ac015a9cc4f911491128a1034	0.00304483	0.173678	2	FALSE	2	FALSE	2	2	0		No	FALSE	2	2	0		No	0	0	0	0	0	0	0	0.0304483	0	0	Bacteria Firmicutes Bacilli Bacillales Sporolactobacillaceae Terrilactibacillus Ambiguous_taxa	D_0__Bacteria;D_1__Firmicutes;D_2__Bacilli;D_3__Bacillales;D_4__Sporolactobacillaceae;D_5__Terrilactibacillus;Ambiguous_taxa	Bacteria	Firmicutes	Bacilli	Bacillales	Sporolactobacillaceae	Terrilactibacillus	Ambiguous_taxa
fb9030ec606543e51a0dc739a49669f6	0.00301205	0.301205	1	FALSE	2	FALSE	2	2	0		No	FALSE	2	2	0		No	0	0.0301205	0	0	0	0	0	0	0	0	Bacteria Proteobacteria Alphaproteobacteria Rhizobiales Rhizobiaceae Corticibacterium uncultured bacterium	D_0__Bacteria;D_1__Proteobacteria;D_2__Alphaproteobacteria;D_3__Rhizobiales;D_4__Rhizobiaceae;D_5__Corticibacterium;D_6__uncultured bacterium	Bacteria	Proteobacteria	Alphaproteobacteria	Rhizobiales	Rhizobiaceae	Corticibacterium	uncultured bacterium
46ba187d7c6e61ac86928d1a29606d77	0.000313873	0.0313873	1	FALSE	2	FALSE	2	2	0		No	FALSE	2	2	0		No	0	0	0	0	0.00313873	0	0	0	0	0	Bacteria Proteobacteria Gammaproteobacteria Coxiellales Coxiellaceae Coxiella uncultured bacterium	D_0__Bacteria;D_1__Proteobacteria;D_2__Gammaproteobacteria;D_3__Coxiellales;D_4__Coxiellaceae;D_5__Coxiella;D_6__uncultured bacterium	Bacteria	Proteobacteria	Gammaproteobacteria	Coxiellales	Coxiellaceae	Coxiella	uncultured bacterium
74e4f973e13b35c905f3d24df0ce169a	0.00450658	0.242718	2	FALSE	2	FALSE	2	2	0		No	FALSE	2	2	0		No	0	0.020794	0	0	0	0	0	0	0.0242718	0	Bacteria Bacteroidetes Bacteroidia Cytophagales Cyclobacteriaceae uncultured uncultured marine bacterium	D_0__Bacteria;D_1__Bacteroidetes;D_2__Bacteroidia;D_3__Cytophagales;D_4__Cyclobacteriaceae;D_5__uncultured;D_6__uncultured marine bacterium	Bacteria	Bacteroidetes	Bacteroidia	Cytophagales	Cyclobacteriaceae	uncultured	uncultured marine bacterium
cbf3cc9312870a01bdb8da3bd35fa9a9	0.00276637	0.256035	2	FALSE	2	FALSE	2	2	0		No	FALSE	2	2	0		No	0	0	0	0	0	0.0276637	0	0	0	0	Bacteria Fibrobacteres Fibrobacteria Fibrobacterales Fibrobacteraceae uncultured *uncultured	D_0__Bacteria;D_1__Fibrobacteres;D_2__Fibrobacteria;D_3__Fibrobacterales;D_4__Fibrobacteraceae;D_5__uncultured	Bacteria	Fibrobacteres	Fibrobacteria	Fibrobacterales	Fibrobacteraceae	uncultured	*uncultured
3518a16492eaff8ed8d9a39e06c6af84	0.00206016	0.206016	1	FALSE	2	FALSE	2	2	0		No	FALSE	2	2	0		No	0	0	0	0	0	0.0206016	0	0	0	0	Bacteria Firmicutes *Firmicutes **Firmicutes ***Firmicutes ****Firmicutes *****Firmicutes	D_0__Bacteria;D_1__Firmicutes	Bacteria	Firmicutes	*Firmicutes	**Firmicutes	***Firmicutes	****Firmicutes	*****Firmicutes
c375c70b3d7b74294ad5eaf7374e101e	0.00123571	0.123571	1	FALSE	2	FALSE	2	2	0		No	FALSE	2	2	0		No	0.0123571	0	0	0	0	0	0	0	0	0	Bacteria Proteobacteria Gammaproteobacteria Alteromonadales Alteromonadaceae Alteromonas *Alteromonas	D_0__Bacteria;D_1__Proteobacteria;D_2__Gammaproteobacteria;D_3__Alteromonadales;D_4__Alteromonadaceae;D_5__Alteromonas	Bacteria	Proteobacteria	Gammaproteobacteria	Alteromonadales	Alteromonadaceae	Alteromonas	*Alteromonas
50e6d1247700a2478b6af1b2e446252a	0.00121191	0.121191	1	FALSE	2	FALSE	2	2	0		No	FALSE	2	2	0		No	0.0121191	0	0	0	0	0	0	0	0	0	Bacteria Proteobacteria Gammaproteobacteria Alteromonadales Pseudoalteromonadaceae *Pseudoalteromonadaceae **Pseudoalteromonadaceae	D_0__Bacteria;D_1__Proteobacteria;D_2__Gammaproteobacteria;D_3__Alteromonadales;D_4__Pseudoalteromonadaceae	Bacteria	Proteobacteria	Gammaproteobacteria	Alteromonadales	Pseudoalteromonadaceae	*Pseudoalteromonadaceae	**Pseudoalteromonadaceae
53c91cab664e183849f22326d3eba6ea	0.000888889	0.0888889	1	FALSE	2	FALSE	2	2	0		No	FALSE	2	2	0		No	0	0.00888889	0	0	0	0	0	0	0	0	Bacteria Proteobacteria Alphaproteobacteria Sphingomonadales Sphingomonadaceae Sphingobium *Sphingobium	D_0__Bacteria;D_1__Proteobacteria;D_2__Alphaproteobacteria;D_3__Sphingomonadales;D_4__Sphingomonadaceae;D_5__Sphingobium	Bacteria	Proteobacteria	Alphaproteobacteria	Sphingomonadales	Sphingomonadaceae	Sphingobium	*Sphingobium
c7178d912cab34cba273c5ec444a0ff7	0.00117578	0.117578	1	FALSE	2	FALSE	2	2	0		No	FALSE	2	2	0		No	0	0.0117578	0	0	0	0	0	0	0	0	Bacteria Cyanobacteria Sericytochromatia uncultured bacterium uncultured bacterium uncultured bacterium uncultured bacterium	D_0__Bacteria;D_1__Cyanobacteria;D_2__Sericytochromatia;D_3__uncultured bacterium;D_4__uncultured bacterium;D_5__uncultured bacterium;D_6__uncultured bacterium	Bacteria	Cyanobacteria	Sericytochromatia	uncultured bacterium	uncultured bacterium	uncultured bacterium	uncultured bacterium
d90ead9367db8781f7cd2c0fdbd3b172	0.000335965	0.0335965	1	FALSE	2	FALSE	2	2	0		No	FALSE	2	2	0		No	0	0.00335965	0	0	0	0	0	0	0	0	Bacteria Proteobacteria Gammaproteobacteria Pseudomonadales Pseudomonadaceae Pseudomonas *Pseudomonas	D_0__Bacteria;D_1__Proteobacteria;D_2__Gammaproteobacteria;D_3__Pseudomonadales;D_4__Pseudomonadaceae;D_5__Pseudomonas	Bacteria	Proteobacteria	Gammaproteobacteria	Pseudomonadales	Pseudomonadaceae	Pseudomonas	*Pseudomonas
056de412be167bfb507cc6b0175abf95	0.00194038	0.194038	1	FALSE	2	FALSE	2	2	0		No	FALSE	2	2	0		No	0	0	0	0	0	0	0	0.0194038	0	0	Bacteria Proteobacteria Gammaproteobacteria Oceanospirillales Endozoicomonadaceae Endozoicomonas *Endozoicomonas	D_0__Bacteria;D_1__Proteobacteria;D_2__Gammaproteobacteria;D_3__Oceanospirillales;D_4__Endozoicomonadaceae;D_5__Endozoicomonas	Bacteria	Proteobacteria	Gammaproteobacteria	Oceanospirillales	Endozoicomonadaceae	Endozoicomonas	*Endozoicomonas
4eb8e73eba95066d02b3ea173b365a79	0.00212944	0.173477	2	FALSE	2	FALSE	2	2	0		No	FALSE	2	2	0		No	0	0	0.00394672	0	0	0	0	0.0173477	0	0	Bacteria Proteobacteria Deltaproteobacteria Bdellovibrionales Bdellovibrionaceae Bdellovibrio uncultured bacterium	D_0__Bacteria;D_1__Proteobacteria;D_2__Deltaproteobacteria;D_3__Bdellovibrionales;D_4__Bdellovibrionaceae;D_5__Bdellovibrio;D_6__uncultured bacterium	Bacteria	Proteobacteria	Deltaproteobacteria	Bdellovibrionales	Bdellovibrionaceae	Bdellovibrio	uncultured bacterium
9c7b33e3bff1a36743bc420f23f93f9d	0.0105839	1.05839	1	FALSE	2	FALSE	2	2	0		No	FALSE	2	2	0		No	0	0	0	0	0	0	0	0.105839	0	0	Bacteria Proteobacteria Alphaproteobacteria Caulobacterales Caulobacteraceae Caulobacter *Caulobacter	D_0__Bacteria;D_1__Proteobacteria;D_2__Alphaproteobacteria;D_3__Caulobacterales;D_4__Caulobacteraceae;D_5__Caulobacter	Bacteria	Proteobacteria	Alphaproteobacteria	Caulobacterales	Caulobacteraceae	Caulobacter	*Caulobacter
ff340cb98f0d6695cb611ac86e781beb	0.00458635	0.458635	1	FALSE	2	FALSE	2	2	0		No	FALSE	2	2	0		No	0	0	0	0	0	0	0	0.0458635	0	0	Bacteria Proteobacteria Gammaproteobacteria Betaproteobacteriales Burkholderiaceae *Burkholderiaceae **Burkholderiaceae	D_0__Bacteria;D_1__Proteobacteria;D_2__Gammaproteobacteria;D_3__Betaproteobacteriales;D_4__Burkholderiaceae	Bacteria	Proteobacteria	Gammaproteobacteria	Betaproteobacteriales	Burkholderiaceae	*Burkholderiaceae	**Burkholderiaceae
a2dc40abce94662be97e7e49f656d8cc	0.00440995	0.440995	1	FALSE	2	FALSE	2	2	0		No	FALSE	2	2	0		No	0	0	0	0	0	0	0	0.0440995	0	0	Bacteria Bacteroidetes Bacteroidia Flavobacteriales Flavobacteriaceae Flavobacterium *Flavobacterium	D_0__Bacteria;D_1__Bacteroidetes;D_2__Bacteroidia;D_3__Flavobacteriales;D_4__Flavobacteriaceae;D_5__Flavobacterium	Bacteria	Bacteroidetes	Bacteroidia	Flavobacteriales	Flavobacteriaceae	Flavobacterium	*Flavobacterium
5788fa5a71355fecca2a1203d4b42716	0.00440995	0.440995	1	FALSE	2	FALSE	2	2	0		No	FALSE	2	2	0		No	0	0	0	0	0	0	0	0.0440995	0	0	Bacteria Cyanobacteria Oxyphotobacteria Chloroplast *Chloroplast **Chloroplast ***Chloroplast	D_0__Bacteria;D_1__Cyanobacteria;D_2__Oxyphotobacteria;D_3__Chloroplast	Bacteria	Cyanobacteria	Oxyphotobacteria	Chloroplast	*Chloroplast	**Chloroplast	***Chloroplast
f45ce924ed8964cd4538340a37be5ebb	0.00388075	0.388075	1	FALSE	2	FALSE	2	2	0		No	FALSE	2	2	0		No	0	0	0	0	0	0	0	0.0388075	0	0	Bacteria Proteobacteria Alphaproteobacteria Caulobacterales Caulobacteraceae Brevundimonas *Brevundimonas	D_0__Bacteria;D_1__Proteobacteria;D_2__Alphaproteobacteria;D_3__Caulobacterales;D_4__Caulobacteraceae;D_5__Brevundimonas	Bacteria	Proteobacteria	Alphaproteobacteria	Caulobacterales	Caulobacteraceae	Brevundimonas	*Brevundimonas
ec2a6b4a7a98935406f94934cd8fbd1b	0.00388075	0.388075	1	FALSE	2	FALSE	2	2	0		No	FALSE	2	2	0		No	0	0	0	0	0	0	0	0.0388075	0	0	Bacteria Proteobacteria Gammaproteobacteria Betaproteobacteriales Burkholderiaceae *Burkholderiaceae **Burkholderiaceae	D_0__Bacteria;D_1__Proteobacteria;D_2__Gammaproteobacteria;D_3__Betaproteobacteriales;D_4__Burkholderiaceae	Bacteria	Proteobacteria	Gammaproteobacteria	Betaproteobacteriales	Burkholderiaceae	*Burkholderiaceae	**Burkholderiaceae
2bb9c50e7bc1a155bda6d96842e98040	0.00335156	0.335156	1	FALSE	2	FALSE	2	2	0		No	FALSE	2	2	0		No	0	0	0	0	0	0	0	0.0335156	0	0	Bacteria Proteobacteria Alphaproteobacteria Parvibaculales PS1 clade uncultured bacterium uncultured bacterium	D_0__Bacteria;D_1__Proteobacteria;D_2__Alphaproteobacteria;D_3__Parvibaculales;D_4__PS1 clade;D_5__uncultured bacterium;D_6__uncultured bacterium	Bacteria	Proteobacteria	Alphaproteobacteria	Parvibaculales	PS1 clade	uncultured bacterium	uncultured bacterium
23b7fc90d18a4bfebe299585ca570ccc	0.00335156	0.335156	1	FALSE	2	FALSE	2	2	0		No	FALSE	2	2	0		No	0	0	0	0	0	0	0	0.0335156	0	0	Bacteria Proteobacteria Gammaproteobacteria Diplorickettsiales Diplorickettsiaceae Aquicella uncultured bacterium	D_0__Bacteria;D_1__Proteobacteria;D_2__Gammaproteobacteria;D_3__Diplorickettsiales;D_4__Diplorickettsiaceae;D_5__Aquicella;D_6__uncultured bacterium	Bacteria	Proteobacteria	Gammaproteobacteria	Diplorickettsiales	Diplorickettsiaceae	Aquicella	uncultured bacterium
c63aa1b31ef91498c4b6b18e59cb30a3	0.00317516	0.317516	1	FALSE	2	FALSE	2	2	0		No	FALSE	2	2	0		No	0	0	0	0	0	0	0	0.0317516	0	0	Bacteria Proteobacteria Gammaproteobacteria *Gammaproteobacteria **Gammaproteobacteria ***Gammaproteobacteria ****Gammaproteobacteria	D_0__Bacteria;D_1__Proteobacteria;D_2__Gammaproteobacteria	Bacteria	Proteobacteria	Gammaproteobacteria	*Gammaproteobacteria	**Gammaproteobacteria	***Gammaproteobacteria	****Gammaproteobacteria
905bed34a1f8ac173ddb0a7f96cee546	0.00317516	0.317516	1	FALSE	2	FALSE	2	2	0		No	FALSE	2	2	0		No	0	0	0	0	0	0	0	0.0317516	0	0	Bacteria Bacteroidetes Bacteroidia Sphingobacteriales Sphingobacteriaceae Pedobacter *Pedobacter	D_0__Bacteria;D_1__Bacteroidetes;D_2__Bacteroidia;D_3__Sphingobacteriales;D_4__Sphingobacteriaceae;D_5__Pedobacter	Bacteria	Bacteroidetes	Bacteroidia	Sphingobacteriales	Sphingobacteriaceae	Pedobacter	*Pedobacter
a774a89dad2ea9be06dcf37f7ba6f240	0.00246957	0.246957	1	FALSE	2	FALSE	2	2	0		No	FALSE	2	2	0		No	0	0	0	0	0	0	0	0.0246957	0	0	Bacteria Proteobacteria Alphaproteobacteria Rhizobiales *Rhizobiales **Rhizobiales ***Rhizobiales	D_0__Bacteria;D_1__Proteobacteria;D_2__Alphaproteobacteria;D_3__Rhizobiales	Bacteria	Proteobacteria	Alphaproteobacteria	Rhizobiales	*Rhizobiales	**Rhizobiales	***Rhizobiales
5aac2d66200dca14007bdfbe9dc03620	0.00246957	0.246957	1	FALSE	2	FALSE	2	2	0		No	FALSE	2	2	0		No	0	0	0	0	0	0	0	0.0246957	0	0	Bacteria Proteobacteria Gammaproteobacteria Betaproteobacteriales Burkholderiaceae *Burkholderiaceae **Burkholderiaceae	D_0__Bacteria;D_1__Proteobacteria;D_2__Gammaproteobacteria;D_3__Betaproteobacteriales;D_4__Burkholderiaceae	Bacteria	Proteobacteria	Gammaproteobacteria	Betaproteobacteriales	Burkholderiaceae	*Burkholderiaceae	**Burkholderiaceae
b9c66350a2becb76089363534d58fcfe	0.00229317	0.229317	1	FALSE	2	FALSE	2	2	0		No	FALSE	2	2	0		No	0	0	0	0	0	0	0	0.0229317	0	0	Bacteria Actinobacteria Actinobacteria Micrococcales Microbacteriaceae *Microbacteriaceae **Microbacteriaceae	D_0__Bacteria;D_1__Actinobacteria;D_2__Actinobacteria;D_3__Micrococcales;D_4__Microbacteriaceae	Bacteria	Actinobacteria	Actinobacteria	Micrococcales	Microbacteriaceae	*Microbacteriaceae	**Microbacteriaceae
61e2af404b8b0c09b04430b2b02b969e	0.00229317	0.229317	1	FALSE	2	FALSE	2	2	0		No	FALSE	2	2	0		No	0	0	0	0	0	0	0	0.0229317	0	0	Bacteria Proteobacteria Alphaproteobacteria Sphingomonadales Sphingomonadaceae Sphingomonas *Sphingomonas	D_0__Bacteria;D_1__Proteobacteria;D_2__Alphaproteobacteria;D_3__Sphingomonadales;D_4__Sphingomonadaceae;D_5__Sphingomonas	Bacteria	Proteobacteria	Alphaproteobacteria	Sphingomonadales	Sphingomonadaceae	Sphingomonas	*Sphingomonas
c8d243ac59bee4874e75b82a2afed174	0.00229317	0.229317	1	FALSE	2	FALSE	2	2	0		No	FALSE	2	2	0		No	0	0	0	0	0	0	0	0.0229317	0	0	Bacteria Proteobacteria Alphaproteobacteria Rhizobiales Rhizobiaceae *Rhizobiaceae **Rhizobiaceae	D_0__Bacteria;D_1__Proteobacteria;D_2__Alphaproteobacteria;D_3__Rhizobiales;D_4__Rhizobiaceae	Bacteria	Proteobacteria	Alphaproteobacteria	Rhizobiales	Rhizobiaceae	*Rhizobiaceae	**Rhizobiaceae
0a346a1301df328e41f986c7468d421e	0.00229317	0.229317	1	FALSE	2	FALSE	2	2	0		No	FALSE	2	2	0		No	0	0	0	0	0	0	0	0.0229317	0	0	Bacteria Proteobacteria Alphaproteobacteria Rhizobiales Beijerinckiaceae Methylobacterium *Methylobacterium	D_0__Bacteria;D_1__Proteobacteria;D_2__Alphaproteobacteria;D_3__Rhizobiales;D_4__Beijerinckiaceae;D_5__Methylobacterium	Bacteria	Proteobacteria	Alphaproteobacteria	Rhizobiales	Beijerinckiaceae	Methylobacterium	*Methylobacterium
572c9b4e8de086960ec6403d25dcf365	0.00211678	0.211678	1	FALSE	2	FALSE	2	2	0		No	FALSE	2	2	0		No	0	0	0	0	0	0	0	0.0211678	0	0	Bacteria Proteobacteria Alphaproteobacteria Sphingomonadales Sphingomonadaceae *Sphingomonadaceae **Sphingomonadaceae	D_0__Bacteria;D_1__Proteobacteria;D_2__Alphaproteobacteria;D_3__Sphingomonadales;D_4__Sphingomonadaceae	Bacteria	Proteobacteria	Alphaproteobacteria	Sphingomonadales	Sphingomonadaceae	*Sphingomonadaceae	**Sphingomonadaceae
89102c90b7a6cc1720bd37388aa9acb9	0.00211678	0.211678	1	FALSE	2	FALSE	2	2	0		No	FALSE	2	2	0		No	0	0	0	0	0	0	0	0.0211678	0	0	Bacteria Actinobacteria Actinobacteria Micrococcales Microbacteriaceae Salinibacterium Ambiguous_taxa	D_0__Bacteria;D_1__Actinobacteria;D_2__Actinobacteria;D_3__Micrococcales;D_4__Microbacteriaceae;D_5__Salinibacterium;Ambiguous_taxa	Bacteria	Actinobacteria	Actinobacteria	Micrococcales	Microbacteriaceae	Salinibacterium	Ambiguous_taxa
9eab015b1c10ba2d5c9958e59eff3804	0.00194038	0.194038	1	FALSE	2	FALSE	2	2	0		No	FALSE	2	2	0		No	0	0	0	0	0	0	0	0.0194038	0	0	Bacteria Proteobacteria Gammaproteobacteria Pseudomonadales Moraxellaceae Enhydrobacter Ambiguous_taxa	D_0__Bacteria;D_1__Proteobacteria;D_2__Gammaproteobacteria;D_3__Pseudomonadales;D_4__Moraxellaceae;D_5__Enhydrobacter;Ambiguous_taxa	Bacteria	Proteobacteria	Gammaproteobacteria	Pseudomonadales	Moraxellaceae	Enhydrobacter	Ambiguous_taxa
764a86e2848756eecd635c9287b0a5e3	0.00176398	0.176398	1	FALSE	2	FALSE	2	2	0		No	FALSE	2	2	0		No	0	0	0	0	0	0	0	0.0176398	0	0	Bacteria Bacteroidetes Bacteroidia Flavobacteriales Flavobacteriaceae Flavobacterium uncultured Cytophagales bacterium	D_0__Bacteria;D_1__Bacteroidetes;D_2__Bacteroidia;D_3__Flavobacteriales;D_4__Flavobacteriaceae;D_5__Flavobacterium;D_6__uncultured Cytophagales bacterium	Bacteria	Bacteroidetes	Bacteroidia	Flavobacteriales	Flavobacteriaceae	Flavobacterium	uncultured Cytophagales bacterium
380c1649832349299b1050cbfa9090fc	0.00176398	0.176398	1	FALSE	2	FALSE	2	2	0		No	FALSE	2	2	0		No	0	0	0	0	0	0	0	0.0176398	0	0	Bacteria Bacteroidetes Bacteroidia Cytophagales Hymenobacteraceae Hymenobacter Ambiguous_taxa	D_0__Bacteria;D_1__Bacteroidetes;D_2__Bacteroidia;D_3__Cytophagales;D_4__Hymenobacteraceae;D_5__Hymenobacter;Ambiguous_taxa	Bacteria	Bacteroidetes	Bacteroidia	Cytophagales	Hymenobacteraceae	Hymenobacter	Ambiguous_taxa
3858b5e69b00eb65b9cb4ad15f2972d7	0.00176398	0.176398	1	FALSE	2	FALSE	2	2	0		No	FALSE	2	2	0		No	0	0	0	0	0	0	0	0.0176398	0	0	Bacteria Actinobacteria Actinobacteria Kineosporiales Kineosporiaceae *Kineosporiaceae **Kineosporiaceae	D_0__Bacteria;D_1__Actinobacteria;D_2__Actinobacteria;D_3__Kineosporiales;D_4__Kineosporiaceae	Bacteria	Actinobacteria	Actinobacteria	Kineosporiales	Kineosporiaceae	*Kineosporiaceae	**Kineosporiaceae
f90700b57664e13ad5e713e6b30ea7e3	0.00176398	0.176398	1	FALSE	2	FALSE	2	2	0		No	FALSE	2	2	0		No	0	0	0	0	0	0	0	0.0176398	0	0	Bacteria Bacteroidetes Bacteroidia Flavobacteriales Weeksellaceae Chryseobacterium *Chryseobacterium	D_0__Bacteria;D_1__Bacteroidetes;D_2__Bacteroidia;D_3__Flavobacteriales;D_4__Weeksellaceae;D_5__Chryseobacterium	Bacteria	Bacteroidetes	Bacteroidia	Flavobacteriales	Weeksellaceae	Chryseobacterium	*Chryseobacterium
5ae2a200188aac7617895f121f3ab64c	0.000192976	0.0192976	1	FALSE	2	FALSE	2	2	0		No	FALSE	2	2	0		No	0	0	0	0	0	0	0	0.00192976	0	0	Bacteria Proteobacteria Gammaproteobacteria Oceanospirillales Endozoicomonadaceae Endozoicomonas *Endozoicomonas	D_0__Bacteria;D_1__Proteobacteria;D_2__Gammaproteobacteria;D_3__Oceanospirillales;D_4__Endozoicomonadaceae;D_5__Endozoicomonas	Bacteria	Proteobacteria	Gammaproteobacteria	Oceanospirillales	Endozoicomonadaceae	Endozoicomonas	*Endozoicomonas
2923dcbe6cdb3df730923e4a44f325a3	0.000497884	0.0497884	1	FALSE	2	FALSE	2	2	0		No	FALSE	2	2	0		No	0	0	0	0	0	0	0	0.00497884	0	0	Bacteria Proteobacteria Gammaproteobacteria Vibrionales Vibrionaceae Photobacterium *Photobacterium	D_0__Bacteria;D_1__Proteobacteria;D_2__Gammaproteobacteria;D_3__Vibrionales;D_4__Vibrionaceae;D_5__Photobacterium	Bacteria	Proteobacteria	Gammaproteobacteria	Vibrionales	Vibrionaceae	Photobacterium	*Photobacterium
18438883a337909f66e369a4c4ba234e	0.0085351	0.85351	1	FALSE	2	FALSE	2	2	0		No	FALSE	2	2	0		No	0	0	0	0	0	0	0	0.085351	0	0	Bacteria Proteobacteria Gammaproteobacteria Oceanospirillales Endozoicomonadaceae Endozoicomonas uncultured gamma proteobacterium	D_0__Bacteria;D_1__Proteobacteria;D_2__Gammaproteobacteria;D_3__Oceanospirillales;D_4__Endozoicomonadaceae;D_5__Endozoicomonas;D_6__uncultured gamma proteobacterium	Bacteria	Proteobacteria	Gammaproteobacteria	Oceanospirillales	Endozoicomonadaceae	Endozoicomonas	uncultured gamma proteobacterium
6035ebdf5a2d8f868e8f98cd10ea16bc	0.0085351	0.85351	1	FALSE	2	FALSE	2	2	0		No	FALSE	2	2	0		No	0	0	0	0	0	0	0	0.085351	0	0	Bacteria Bacteroidetes Bacteroidia Flavobacteriales NS9 marine group uncultured Flavobacteriales bacterium uncultured Flavobacteriales bacterium	D_0__Bacteria;D_1__Bacteroidetes;D_2__Bacteroidia;D_3__Flavobacteriales;D_4__NS9 marine group;D_5__uncultured Flavobacteriales bacterium;D_6__uncultured Flavobacteriales bacterium	Bacteria	Bacteroidetes	Bacteroidia	Flavobacteriales	NS9 marine group	uncultured Flavobacteriales bacterium	uncultured Flavobacteriales bacterium
2520f6870a87666c5549c5d70a05966e	0.00836091	0.836091	1	FALSE	2	FALSE	2	2	0		No	FALSE	2	2	0		No	0	0	0	0	0	0	0	0.0836091	0	0	Bacteria Bacteroidetes Bacteroidia Flavobacteriales NS9 marine group *NS9 marine group **NS9 marine group	D_0__Bacteria;D_1__Bacteroidetes;D_2__Bacteroidia;D_3__Flavobacteriales;D_4__NS9 marine group	Bacteria	Bacteroidetes	Bacteroidia	Flavobacteriales	NS9 marine group	*NS9 marine group	**NS9 marine group
c3d1ccee201850aa9ace383cd9e466ca	0.00539976	0.539976	1	FALSE	2	FALSE	2	2	0		No	FALSE	2	2	0		No	0	0	0	0	0	0	0	0.0539976	0	0	Bacteria Actinobacteria Acidimicrobiia Microtrichales Ilumatobacteraceae uncultured uncultured bacterium	D_0__Bacteria;D_1__Actinobacteria;D_2__Acidimicrobiia;D_3__Microtrichales;D_4__Ilumatobacteraceae;D_5__uncultured;D_6__uncultured bacterium	Bacteria	Actinobacteria	Acidimicrobiia	Microtrichales	Ilumatobacteraceae	uncultured	uncultured bacterium
034271513d5da7fda53e9d5dbfb1a3f5	0.00505138	0.505138	1	FALSE	2	FALSE	2	2	0		No	FALSE	2	2	0		No	0	0	0	0	0	0	0	0.0505138	0	0	Bacteria Bacteroidetes Rhodothermia Balneolales Balneolaceae Gracilimonas uncultured bacterium	D_0__Bacteria;D_1__Bacteroidetes;D_2__Rhodothermia;D_3__Balneolales;D_4__Balneolaceae;D_5__Gracilimonas;D_6__uncultured bacterium	Bacteria	Bacteroidetes	Rhodothermia	Balneolales	Balneolaceae	Gracilimonas	uncultured bacterium
02f79c470d6bc278717061fa1a0ef74e	0.00470301	0.470301	1	FALSE	2	FALSE	2	2	0		No	FALSE	2	2	0		No	0	0	0	0	0	0	0	0.0470301	0	0	Bacteria Acidobacteria Subgroup 21 *Subgroup 21 **Subgroup 21 ***Subgroup 21 ****Subgroup 21	D_0__Bacteria;D_1__Acidobacteria;D_2__Subgroup 21	Bacteria	Acidobacteria	Subgroup 21	*Subgroup 21	**Subgroup 21	***Subgroup 21	****Subgroup 21
f20cd97bcbe6de097bcc0ba57932e329	0.00917903	0.482439	2	FALSE	2	FALSE	2	2	0		No	FALSE	2	2	0		No	0	0	0	0	0	0	0	0.0917903	0	0	Bacteria Bacteroidetes Bacteroidia Cytophagales Cyclobacteriaceae Fabibacter uncultured bacterium	D_0__Bacteria;D_1__Bacteroidetes;D_2__Bacteroidia;D_3__Cytophagales;D_4__Cyclobacteriaceae;D_5__Fabibacter;D_6__uncultured bacterium	Bacteria	Bacteroidetes	Bacteroidia	Cytophagales	Cyclobacteriaceae	Fabibacter	uncultured bacterium
dc22902f980c69d1822534fbc156a652	0.00348371	0.348371	1	FALSE	2	FALSE	2	2	0		No	FALSE	2	2	0		No	0	0	0	0	0	0	0	0.0348371	0	0	Bacteria Proteobacteria Gammaproteobacteria Chromatiales Sedimenticolaceae *Sedimenticolaceae **Sedimenticolaceae	D_0__Bacteria;D_1__Proteobacteria;D_2__Gammaproteobacteria;D_3__Chromatiales;D_4__Sedimenticolaceae	Bacteria	Proteobacteria	Gammaproteobacteria	Chromatiales	Sedimenticolaceae	*Sedimenticolaceae	**Sedimenticolaceae
02e7ba12a2996fdada594119db85bb32	0.00348371	0.348371	1	FALSE	2	FALSE	2	2	0		No	FALSE	2	2	0		No	0	0	0	0	0	0	0	0.0348371	0	0	Bacteria Bacteroidetes Bacteroidia Flavobacteriales Flavobacteriaceae Aquibacter uncultured deep-sea bacterium	D_0__Bacteria;D_1__Bacteroidetes;D_2__Bacteroidia;D_3__Flavobacteriales;D_4__Flavobacteriaceae;D_5__Aquibacter;D_6__uncultured deep-sea bacterium	Bacteria	Bacteroidetes	Bacteroidia	Flavobacteriales	Flavobacteriaceae	Aquibacter	uncultured deep-sea bacterium
f979e429c95c2ed4e98240cee0f405aa	0.00348371	0.348371	1	FALSE	2	FALSE	2	2	0		No	FALSE	2	2	0		No	0	0	0	0	0	0	0	0.0348371	0	0	Bacteria Firmicutes *Firmicutes **Firmicutes ***Firmicutes ****Firmicutes *****Firmicutes	D_0__Bacteria;D_1__Firmicutes	Bacteria	Firmicutes	*Firmicutes	**Firmicutes	***Firmicutes	****Firmicutes	*****Firmicutes
84f9ed07ba0cc9d6e8814e95d9da52fb	0.00313534	0.313534	1	FALSE	2	FALSE	2	2	0		No	FALSE	2	2	0		No	0	0	0	0	0	0	0	0.0313534	0	0	Bacteria Proteobacteria Gammaproteobacteria Coxiellales Coxiellaceae Coxiella uncultured Legionella sp.	D_0__Bacteria;D_1__Proteobacteria;D_2__Gammaproteobacteria;D_3__Coxiellales;D_4__Coxiellaceae;D_5__Coxiella;D_6__uncultured Legionella sp.	Bacteria	Proteobacteria	Gammaproteobacteria	Coxiellales	Coxiellaceae	Coxiella	uncultured Legionella sp.
5765b07917573bd66243c1de83a488cc	0.00313534	0.313534	1	FALSE	2	FALSE	2	2	0		No	FALSE	2	2	0		No	0	0	0	0	0	0	0	0.0313534	0	0	Bacteria Proteobacteria Alphaproteobacteria Rickettsiales S25-593 *S25-593 **S25-593	D_0__Bacteria;D_1__Proteobacteria;D_2__Alphaproteobacteria;D_3__Rickettsiales;D_4__S25-593	Bacteria	Proteobacteria	Alphaproteobacteria	Rickettsiales	S25-593	*S25-593	**S25-593
a9995e62cf3a5cf43a42de03632e7f6a	0.00278697	0.278697	1	FALSE	2	FALSE	2	2	0		No	FALSE	2	2	0		No	0	0	0	0	0	0	0	0.0278697	0	0	Bacteria Bacteroidetes Bacteroidia Flavobacteriales Flavobacteriaceae *Flavobacteriaceae **Flavobacteriaceae	D_0__Bacteria;D_1__Bacteroidetes;D_2__Bacteroidia;D_3__Flavobacteriales;D_4__Flavobacteriaceae	Bacteria	Bacteroidetes	Bacteroidia	Flavobacteriales	Flavobacteriaceae	*Flavobacteriaceae	**Flavobacteriaceae
e4cb4af94fe0a239fa96bce1d0b908a4	0.00261279	0.261279	1	FALSE	2	FALSE	2	2	0		No	FALSE	2	2	0		No	0	0	0	0	0	0	0	0.0261279	0	0	Bacteria Proteobacteria Alphaproteobacteria Rhodobacterales Rhodobacteraceae uncultured uncultured bacterium	D_0__Bacteria;D_1__Proteobacteria;D_2__Alphaproteobacteria;D_3__Rhodobacterales;D_4__Rhodobacteraceae;D_5__uncultured;D_6__uncultured bacterium	Bacteria	Proteobacteria	Alphaproteobacteria	Rhodobacterales	Rhodobacteraceae	uncultured	uncultured bacterium
66e4899049977322c44b518e2bc75e0f	0.00261279	0.261279	1	FALSE	2	FALSE	2	2	0		No	FALSE	2	2	0		No	0	0	0	0	0	0	0	0.0261279	0	0	Bacteria Proteobacteria Gammaproteobacteria Vibrionales Vibrionaceae Vibrio mucus bacterium HE10	D_0__Bacteria;D_1__Proteobacteria;D_2__Gammaproteobacteria;D_3__Vibrionales;D_4__Vibrionaceae;D_5__Vibrio;D_6__mucus bacterium HE10	Bacteria	Proteobacteria	Gammaproteobacteria	Vibrionales	Vibrionaceae	Vibrio	mucus bacterium HE10
afdc072b867c85ebff9831c0f1d022ef	0.00261279	0.261279	1	FALSE	2	FALSE	2	2	0		No	FALSE	2	2	0		No	0	0	0	0	0	0	0	0.0261279	0	0	Bacteria Bacteroidetes Bacteroidia Flavobacteriales NS9 marine group *NS9 marine group **NS9 marine group	D_0__Bacteria;D_1__Bacteroidetes;D_2__Bacteroidia;D_3__Flavobacteriales;D_4__NS9 marine group	Bacteria	Bacteroidetes	Bacteroidia	Flavobacteriales	NS9 marine group	*NS9 marine group	**NS9 marine group
87c47baf1a7734c88a5d7c66687daecd	0.00226441	0.226441	1	FALSE	2	FALSE	2	2	0		No	FALSE	2	2	0		No	0	0	0	0	0	0	0	0.0226441	0	0	Bacteria Proteobacteria Alphaproteobacteria Puniceispirillales SAR116 clade *SAR116 clade **SAR116 clade	D_0__Bacteria;D_1__Proteobacteria;D_2__Alphaproteobacteria;D_3__Puniceispirillales;D_4__SAR116 clade	Bacteria	Proteobacteria	Alphaproteobacteria	Puniceispirillales	SAR116 clade	*SAR116 clade	**SAR116 clade
f8bdd307470a49ecd56eb863e38e2d7a	0.00226441	0.226441	1	FALSE	2	FALSE	2	2	0		No	FALSE	2	2	0		No	0	0	0	0	0	0	0	0.0226441	0	0	Bacteria Proteobacteria Alphaproteobacteria Rhodobacterales Rhodobacteraceae *Rhodobacteraceae **Rhodobacteraceae	D_0__Bacteria;D_1__Proteobacteria;D_2__Alphaproteobacteria;D_3__Rhodobacterales;D_4__Rhodobacteraceae	Bacteria	Proteobacteria	Alphaproteobacteria	Rhodobacterales	Rhodobacteraceae	*Rhodobacteraceae	**Rhodobacteraceae
122de348ebd664c96bb14fbfec6e3795	0.00209023	0.209023	1	FALSE	2	FALSE	2	2	0		No	FALSE	2	2	0		No	0	0	0	0	0	0	0	0.0209023	0	0	Bacteria Proteobacteria Alphaproteobacteria Sneathiellales Sneathiellaceae AT-s3-44 uncultured bacterium	D_0__Bacteria;D_1__Proteobacteria;D_2__Alphaproteobacteria;D_3__Sneathiellales;D_4__Sneathiellaceae;D_5__AT-s3-44;D_6__uncultured bacterium	Bacteria	Proteobacteria	Alphaproteobacteria	Sneathiellales	Sneathiellaceae	AT-s3-44	uncultured bacterium
2b9df8d05aaedb435c29bebe49576160	0.00209023	0.209023	1	FALSE	2	FALSE	2	2	0		No	FALSE	2	2	0		No	0	0	0	0	0	0	0	0.0209023	0	0	Bacteria Proteobacteria Gammaproteobacteria Oceanospirillales Endozoicomonadaceae Endozoicomonas *Endozoicomonas	D_0__Bacteria;D_1__Proteobacteria;D_2__Gammaproteobacteria;D_3__Oceanospirillales;D_4__Endozoicomonadaceae;D_5__Endozoicomonas	Bacteria	Proteobacteria	Gammaproteobacteria	Oceanospirillales	Endozoicomonadaceae	Endozoicomonas	*Endozoicomonas
a1ee9a6c42fe1bb44d9ff62819ec2e9a	0.00209023	0.209023	1	FALSE	2	FALSE	2	2	0		No	FALSE	2	2	0		No	0	0	0	0	0	0	0	0.0209023	0	0	Bacteria Firmicutes Bacilli Bacillales Thermoactinomycetaceae Laceyella Ambiguous_taxa	D_0__Bacteria;D_1__Firmicutes;D_2__Bacilli;D_3__Bacillales;D_4__Thermoactinomycetaceae;D_5__Laceyella;Ambiguous_taxa	Bacteria	Firmicutes	Bacilli	Bacillales	Thermoactinomycetaceae	Laceyella	Ambiguous_taxa
3d0897d2332b49cbc565d4c255239d2c	0.00191604	0.191604	1	FALSE	2	FALSE	2	2	0		No	FALSE	2	2	0		No	0	0	0	0	0	0	0	0.0191604	0	0	Bacteria Proteobacteria Gammaproteobacteria Francisellales Francisellaceae uncultured uncultured Caedibacter sp.	D_0__Bacteria;D_1__Proteobacteria;D_2__Gammaproteobacteria;D_3__Francisellales;D_4__Francisellaceae;D_5__uncultured;D_6__uncultured Caedibacter sp.	Bacteria	Proteobacteria	Gammaproteobacteria	Francisellales	Francisellaceae	uncultured	uncultured Caedibacter sp.
e28148b074933948be3cfd961cbe1afd	0.00174186	0.174186	1	FALSE	2	FALSE	2	2	0		No	FALSE	2	2	0		No	0	0	0	0	0	0	0	0.0174186	0	0	Bacteria Proteobacteria Gammaproteobacteria Piscirickettsiales Piscirickettsiaceae Candidatus Endoecteinascidia uncultured bacterium	D_0__Bacteria;D_1__Proteobacteria;D_2__Gammaproteobacteria;D_3__Piscirickettsiales;D_4__Piscirickettsiaceae;D_5__Candidatus Endoecteinascidia;D_6__uncultured bacterium	Bacteria	Proteobacteria	Gammaproteobacteria	Piscirickettsiales	Piscirickettsiaceae	Candidatus Endoecteinascidia	uncultured bacterium
9b402c32843a60e90dff325938ba7529	0.00174186	0.174186	1	FALSE	2	FALSE	2	2	0		No	FALSE	2	2	0		No	0	0	0	0	0	0	0	0.0174186	0	0	Bacteria Proteobacteria Alphaproteobacteria Rhizobiales Devosiaceae Devosia *Devosia	D_0__Bacteria;D_1__Proteobacteria;D_2__Alphaproteobacteria;D_3__Rhizobiales;D_4__Devosiaceae;D_5__Devosia	Bacteria	Proteobacteria	Alphaproteobacteria	Rhizobiales	Devosiaceae	Devosia	*Devosia
e7f24686e29350a876453d6f20eba1b4	0.00111796	0.0769586	2	FALSE	2	FALSE	2	2	0		No	FALSE	2	2	0		No	0	0	0	0	0	0	0	0.00348371	0	0.00769586	Bacteria Bacteroidetes Bacteroidia Flavobacteriales Crocinitomicaceae Fluviicola marine metagenome	D_0__Bacteria;D_1__Bacteroidetes;D_2__Bacteroidia;D_3__Flavobacteriales;D_4__Crocinitomicaceae;D_5__Fluviicola;D_6__marine metagenome	Bacteria	Bacteroidetes	Bacteroidia	Flavobacteriales	Crocinitomicaceae	Fluviicola	marine metagenome
406708d65e0aff28e1f70f8979855471	0.00236436	0.236436	1	FALSE	2	FALSE	2	2	0		No	FALSE	2	2	0		No	0	0	0	0	0	0	0	0.0236436	0	0	Bacteria Proteobacteria Gammaproteobacteria Alteromonadales Colwelliaceae *Colwelliaceae **Colwelliaceae	D_0__Bacteria;D_1__Proteobacteria;D_2__Gammaproteobacteria;D_3__Alteromonadales;D_4__Colwelliaceae	Bacteria	Proteobacteria	Gammaproteobacteria	Alteromonadales	Colwelliaceae	*Colwelliaceae	**Colwelliaceae
96ec9041839b08a046386aa137fd01bc	0.00223992	0.223992	1	FALSE	2	FALSE	2	2	0		No	FALSE	2	2	0		No	0	0	0	0	0	0	0	0.0223992	0	0	Bacteria Proteobacteria Alphaproteobacteria Rickettsiales Rickettsiaceae Candidatus Cryptoprodotis uncultured bacterium	D_0__Bacteria;D_1__Proteobacteria;D_2__Alphaproteobacteria;D_3__Rickettsiales;D_4__Rickettsiaceae;D_5__Candidatus Cryptoprodotis;D_6__uncultured bacterium	Bacteria	Proteobacteria	Alphaproteobacteria	Rickettsiales	Rickettsiaceae	Candidatus Cryptoprodotis	uncultured bacterium
3b755dc52223393682a6de9546556330	0.00136884	0.136884	1	FALSE	2	FALSE	2	2	0		No	FALSE	2	2	0		No	0	0	0	0	0	0	0	0.0136884	0	0	Bacteria Proteobacteria Alphaproteobacteria Caedibacterales Caedibacteraceae uncultured uncultured bacterium	D_0__Bacteria;D_1__Proteobacteria;D_2__Alphaproteobacteria;D_3__Caedibacterales;D_4__Caedibacteraceae;D_5__uncultured;D_6__uncultured bacterium	Bacteria	Proteobacteria	Alphaproteobacteria	Caedibacterales	Caedibacteraceae	uncultured	uncultured bacterium
5d9a313fe4e80369ccc20c4c8477c4d2	0.0012444	0.12444	1	FALSE	2	FALSE	2	2	0		No	FALSE	2	2	0		No	0	0	0	0	0	0	0	0.012444	0	0	Bacteria Proteobacteria Alphaproteobacteria Rhodobacterales Rhodobacteraceae *Rhodobacteraceae **Rhodobacteraceae	D_0__Bacteria;D_1__Proteobacteria;D_2__Alphaproteobacteria;D_3__Rhodobacterales;D_4__Rhodobacteraceae	Bacteria	Proteobacteria	Alphaproteobacteria	Rhodobacterales	Rhodobacteraceae	*Rhodobacteraceae	**Rhodobacteraceae
fb7be68036b006845784d8542fcc726d	0.00474225	0.436893	2	FALSE	2	FALSE	2	2	0		No	FALSE	2	2	0		No	0	0	0	0	0	0	0	0.0037332	0.0436893	0	Bacteria Firmicutes Bacilli Bacillales Sporolactobacillaceae Terrilactibacillus Ambiguous_taxa	D_0__Bacteria;D_1__Firmicutes;D_2__Bacilli;D_3__Bacillales;D_4__Sporolactobacillaceae;D_5__Terrilactibacillus;Ambiguous_taxa	Bacteria	Firmicutes	Bacilli	Bacillales	Sporolactobacillaceae	Terrilactibacillus	Ambiguous_taxa
9ebaf8bc33b028e788f37a11306702b5	0.0026465	0.26465	1	FALSE	2	FALSE	2	2	0		No	FALSE	2	2	0		No	0	0.026465	0	0	0	0	0	0	0	0	Bacteria Proteobacteria Gammaproteobacteria AT-s2-59 *AT-s2-59 **AT-s2-59 ***AT-s2-59	D_0__Bacteria;D_1__Proteobacteria;D_2__Gammaproteobacteria;D_3__AT-s2-59	Bacteria	Proteobacteria	Gammaproteobacteria	AT-s2-59	*AT-s2-59	**AT-s2-59	***AT-s2-59
41e333806752a6ce959aae771460cdfc	0.0026465	0.26465	1	FALSE	2	FALSE	2	2	0		No	FALSE	2	2	0		No	0	0.026465	0	0	0	0	0	0	0	0	Bacteria Bacteroidetes Bacteroidia Cytophagales Cyclobacteriaceae uncultured uncultured marine bacterium	D_0__Bacteria;D_1__Bacteroidetes;D_2__Bacteroidia;D_3__Cytophagales;D_4__Cyclobacteriaceae;D_5__uncultured;D_6__uncultured marine bacterium	Bacteria	Bacteroidetes	Bacteroidia	Cytophagales	Cyclobacteriaceae	uncultured	uncultured marine bacterium
7f426ba07f70c50a06d2c856f6f2a0f2	0.000756144	0.0756144	1	FALSE	2	FALSE	2	2	0		No	FALSE	2	2	0		No	0	0.00756144	0	0	0	0	0	0	0	0	Bacteria Firmicutes Bacilli Bacillales Staphylococcaceae Staphylococcus *Staphylococcus	D_0__Bacteria;D_1__Firmicutes;D_2__Bacilli;D_3__Bacillales;D_4__Staphylococcaceae;D_5__Staphylococcus	Bacteria	Firmicutes	Bacilli	Bacillales	Staphylococcaceae	Staphylococcus	*Staphylococcus
35a7a78885f2052fef913e83d4d45c8e	0.0064	0.64	1	FALSE	2	FALSE	2	2	0		No	FALSE	2	2	0		No	0	0.064	0	0	0	0	0	0	0	0	Bacteria Bacteroidetes Bacteroidia Flavobacteriales Flavobacteriaceae Spongiibacterium Spongiibacterium flavum	D_0__Bacteria;D_1__Bacteroidetes;D_2__Bacteroidia;D_3__Flavobacteriales;D_4__Flavobacteriaceae;D_5__Spongiibacterium;D_6__Spongiibacterium flavum	Bacteria	Bacteroidetes	Bacteroidia	Flavobacteriales	Flavobacteriaceae	Spongiibacterium	Spongiibacterium flavum
ad248f29a42e28f05474a4e5b17b4d2a	0.000533333	0.0533333	1	FALSE	2	FALSE	2	2	0		No	FALSE	2	2	0		No	0	0.00533333	0	0	0	0	0	0	0	0	Bacteria Proteobacteria Gammaproteobacteria Alteromonadales Alteromonadaceae uncultured Alteromonadaceae EF3B-B802	D_0__Bacteria;D_1__Proteobacteria;D_2__Gammaproteobacteria;D_3__Alteromonadales;D_4__Alteromonadaceae;D_5__uncultured;D_6__Alteromonadaceae EF3B-B802	Bacteria	Proteobacteria	Gammaproteobacteria	Alteromonadales	Alteromonadaceae	uncultured	Alteromonadaceae EF3B-B802
17b45b170ab6b13de632d2001fbf0c28	0.00156642	0.156642	1	FALSE	2	FALSE	2	2	0		No	FALSE	2	2	0		No	0	0	0	0	0	0	0	0	0	0.0156642	Bacteria Proteobacteria Gammaproteobacteria Ectothiorhodospirales Ectothiorhodospiraceae uncultured Ambiguous_taxa	D_0__Bacteria;D_1__Proteobacteria;D_2__Gammaproteobacteria;D_3__Ectothiorhodospirales;D_4__Ectothiorhodospiraceae;D_5__uncultured;Ambiguous_taxa	Bacteria	Proteobacteria	Gammaproteobacteria	Ectothiorhodospirales	Ectothiorhodospiraceae	uncultured	Ambiguous_taxa
94b364e560317c6fabb6a7eb9f4fab9d	0.00117588	0.117588	1	FALSE	2	FALSE	2	2	0		No	FALSE	2	2	0		No	0	0.0117588	0	0	0	0	0	0	0	0	Bacteria Firmicutes Clostridia Clostridiales Peptostreptococcaceae Romboutsia *Romboutsia	D_0__Bacteria;D_1__Firmicutes;D_2__Clostridia;D_3__Clostridiales;D_4__Peptostreptococcaceae;D_5__Romboutsia	Bacteria	Firmicutes	Clostridia	Clostridiales	Peptostreptococcaceae	Romboutsia	*Romboutsia
965df48b925e1032ed5b6e68c5546e25	0.000769586	0.0769586	1	FALSE	2	FALSE	2	2	0		No	FALSE	2	2	0		No	0	0	0	0	0	0	0	0	0	0.00769586	Bacteria Proteobacteria Gammaproteobacteria Thiomicrospirales Thioglobaceae SUP05 cluster *SUP05 cluster	D_0__Bacteria;D_1__Proteobacteria;D_2__Gammaproteobacteria;D_3__Thiomicrospirales;D_4__Thioglobaceae;D_5__SUP05 cluster	Bacteria	Proteobacteria	Gammaproteobacteria	Thiomicrospirales	Thioglobaceae	SUP05 cluster	*SUP05 cluster
eac616754a9367fc03d32884c0f828ef	0.0602667	6.02667	1	FALSE	2	FALSE	2	2	0		No	FALSE	2	2	0		No	0	0.602667	0	0	0	0	0	0	0	0	Bacteria Proteobacteria Alphaproteobacteria Rhodobacterales Rhodobacteraceae Ruegeria *Ruegeria	D_0__Bacteria;D_1__Proteobacteria;D_2__Alphaproteobacteria;D_3__Rhodobacterales;D_4__Rhodobacteraceae;D_5__Ruegeria	Bacteria	Proteobacteria	Alphaproteobacteria	Rhodobacterales	Rhodobacteraceae	Ruegeria	*Ruegeria
9c223f71f69422bb8f8f5f9c4c98140a	0.0309333	3.09333	1	FALSE	2	FALSE	2	2	0		No	FALSE	2	2	0		No	0	0.309333	0	0	0	0	0	0	0	0	Bacteria Bacteroidetes Bacteroidia Flavobacteriales Flavobacteriaceae Formosa Anurida maritima	D_0__Bacteria;D_1__Bacteroidetes;D_2__Bacteroidia;D_3__Flavobacteriales;D_4__Flavobacteriaceae;D_5__Formosa;D_6__Anurida maritima	Bacteria	Bacteroidetes	Bacteroidia	Flavobacteriales	Flavobacteriaceae	Formosa	Anurida maritima
2838f484c56b713ce494209e24ff8511	0.00888889	0.888889	1	FALSE	2	FALSE	2	2	0		No	FALSE	2	2	0		No	0	0.0888889	0	0	0	0	0	0	0	0	Bacteria Proteobacteria Alphaproteobacteria Sphingomonadales Sphingomonadaceae *Sphingomonadaceae **Sphingomonadaceae	D_0__Bacteria;D_1__Proteobacteria;D_2__Alphaproteobacteria;D_3__Sphingomonadales;D_4__Sphingomonadaceae	Bacteria	Proteobacteria	Alphaproteobacteria	Sphingomonadales	Sphingomonadaceae	*Sphingomonadaceae	**Sphingomonadaceae
ff10b69a84ec81eb0fbc73f79fbc0638	0.00551111	0.551111	1	FALSE	2	FALSE	2	2	0		No	FALSE	2	2	0		No	0	0.0551111	0	0	0	0	0	0	0	0	Bacteria Proteobacteria Alphaproteobacteria Rhizobiales Stappiaceae Pseudovibrio Ambiguous_taxa	D_0__Bacteria;D_1__Proteobacteria;D_2__Alphaproteobacteria;D_3__Rhizobiales;D_4__Stappiaceae;D_5__Pseudovibrio;Ambiguous_taxa	Bacteria	Proteobacteria	Alphaproteobacteria	Rhizobiales	Stappiaceae	Pseudovibrio	Ambiguous_taxa
925be66367831522bf5a6bc817b47d78	0.00533333	0.533333	1	FALSE	2	FALSE	2	2	0		No	FALSE	2	2	0		No	0	0.0533333	0	0	0	0	0	0	0	0	Bacteria Bacteroidetes Bacteroidia Chitinophagales Chitinophagaceae uncultured *uncultured	D_0__Bacteria;D_1__Bacteroidetes;D_2__Bacteroidia;D_3__Chitinophagales;D_4__Chitinophagaceae;D_5__uncultured	Bacteria	Bacteroidetes	Bacteroidia	Chitinophagales	Chitinophagaceae	uncultured	*uncultured
73d3803775b476a301e71c39b1af0a3f	0.00266667	0.266667	1	FALSE	2	FALSE	2	2	0		No	FALSE	2	2	0		No	0	0.0266667	0	0	0	0	0	0	0	0	Bacteria Proteobacteria Alphaproteobacteria Sneathiellales Sneathiellaceae Sneathiella uncultured bacterium	D_0__Bacteria;D_1__Proteobacteria;D_2__Alphaproteobacteria;D_3__Sneathiellales;D_4__Sneathiellaceae;D_5__Sneathiella;D_6__uncultured bacterium	Bacteria	Proteobacteria	Alphaproteobacteria	Sneathiellales	Sneathiellaceae	Sneathiella	uncultured bacterium
99e1eb5ad4ffd902df5fb449040d414b	0.00231111	0.231111	1	FALSE	2	FALSE	2	2	0		No	FALSE	2	2	0		No	0	0.0231111	0	0	0	0	0	0	0	0	Bacteria Proteobacteria Alphaproteobacteria Sphingomonadales Sphingomonadaceae Sphingorhabdus bacterium enrichment culture clone EB39.2	D_0__Bacteria;D_1__Proteobacteria;D_2__Alphaproteobacteria;D_3__Sphingomonadales;D_4__Sphingomonadaceae;D_5__Sphingorhabdus;D_6__bacterium enrichment culture clone EB39.2	Bacteria	Proteobacteria	Alphaproteobacteria	Sphingomonadales	Sphingomonadaceae	Sphingorhabdus	bacterium enrichment culture clone EB39.2
b2ce84f561ffbfcd6b05803d2849ad18	0.00231111	0.231111	1	FALSE	2	FALSE	2	2	0		No	FALSE	2	2	0		No	0	0.0231111	0	0	0	0	0	0	0	0	Bacteria Proteobacteria Alphaproteobacteria Rhodobacterales Rhodobacteraceae Ruegeria *Ruegeria	D_0__Bacteria;D_1__Proteobacteria;D_2__Alphaproteobacteria;D_3__Rhodobacterales;D_4__Rhodobacteraceae;D_5__Ruegeria	Bacteria	Proteobacteria	Alphaproteobacteria	Rhodobacterales	Rhodobacteraceae	Ruegeria	*Ruegeria
91f4a5f4570aa7432278f05782d913c5	0.00231111	0.231111	1	FALSE	2	FALSE	2	2	0		No	FALSE	2	2	0		No	0	0.0231111	0	0	0	0	0	0	0	0	Bacteria Proteobacteria Alphaproteobacteria Sneathiellales Sneathiellaceae Sneathiella uncultured bacterium	D_0__Bacteria;D_1__Proteobacteria;D_2__Alphaproteobacteria;D_3__Sneathiellales;D_4__Sneathiellaceae;D_5__Sneathiella;D_6__uncultured bacterium	Bacteria	Proteobacteria	Alphaproteobacteria	Sneathiellales	Sneathiellaceae	Sneathiella	uncultured bacterium
410cf8d357976d6067523fe90c5f3921	0.00213333	0.213333	1	FALSE	2	FALSE	2	2	0		No	FALSE	2	2	0		No	0	0.0213333	0	0	0	0	0	0	0	0	Bacteria Bacteroidetes Bacteroidia Flavobacteriales Flavobacteriaceae Gaetbulibacter Ambiguous_taxa	D_0__Bacteria;D_1__Bacteroidetes;D_2__Bacteroidia;D_3__Flavobacteriales;D_4__Flavobacteriaceae;D_5__Gaetbulibacter;Ambiguous_taxa	Bacteria	Bacteroidetes	Bacteroidia	Flavobacteriales	Flavobacteriaceae	Gaetbulibacter	Ambiguous_taxa
44cc9ec1f3326778beb863d36268cb3d	0.00213333	0.213333	1	FALSE	2	FALSE	2	2	0		No	FALSE	2	2	0		No	0	0.0213333	0	0	0	0	0	0	0	0	Bacteria Proteobacteria Alphaproteobacteria Rhizobiales Rhizobiales Incertae Sedis Anderseniella uncultured bacterium	D_0__Bacteria;D_1__Proteobacteria;D_2__Alphaproteobacteria;D_3__Rhizobiales;D_4__Rhizobiales Incertae Sedis;D_5__Anderseniella;D_6__uncultured bacterium	Bacteria	Proteobacteria	Alphaproteobacteria	Rhizobiales	Rhizobiales Incertae Sedis	Anderseniella	uncultured bacterium
86fbf5623dde199732e3d64aff556973	0.00195556	0.195556	1	FALSE	2	FALSE	2	2	0		No	FALSE	2	2	0		No	0	0.0195556	0	0	0	0	0	0	0	0	Bacteria Bacteroidetes Bacteroidia Flavobacteriales Flavobacteriaceae *Flavobacteriaceae **Flavobacteriaceae	D_0__Bacteria;D_1__Bacteroidetes;D_2__Bacteroidia;D_3__Flavobacteriales;D_4__Flavobacteriaceae	Bacteria	Bacteroidetes	Bacteroidia	Flavobacteriales	Flavobacteriaceae	*Flavobacteriaceae	**Flavobacteriaceae
f157fd2dd66ac9795da95bcd8067005d	0.00177778	0.177778	1	FALSE	2	FALSE	2	2	0		No	FALSE	2	2	0		No	0	0.0177778	0	0	0	0	0	0	0	0	Bacteria Bacteroidetes Bacteroidia Flavobacteriales Flavobacteriaceae [Polaribacter] huanghezhanensis uncultured bacterium	D_0__Bacteria;D_1__Bacteroidetes;D_2__Bacteroidia;D_3__Flavobacteriales;D_4__Flavobacteriaceae;D_5__[Polaribacter] huanghezhanensis;D_6__uncultured bacterium	Bacteria	Bacteroidetes	Bacteroidia	Flavobacteriales	Flavobacteriaceae	[Polaribacter] huanghezhanensis	uncultured bacterium
5a652d278289f9a4629d5a03a3ce2550	0.0016	0.16	1	FALSE	2	FALSE	2	2	0		No	FALSE	2	2	0		No	0	0.016	0	0	0	0	0	0	0	0	Bacteria Proteobacteria Gammaproteobacteria Alteromonadales Alteromonadaceae *Alteromonadaceae **Alteromonadaceae	D_0__Bacteria;D_1__Proteobacteria;D_2__Gammaproteobacteria;D_3__Alteromonadales;D_4__Alteromonadaceae	Bacteria	Proteobacteria	Gammaproteobacteria	Alteromonadales	Alteromonadaceae	*Alteromonadaceae	**Alteromonadaceae
d10dd2f9204ad04f22d2dc512fdd6a2a	0.00525869	0.507614	2	FALSE	2	FALSE	2	2	0		No	FALSE	2	2	0		No	0	0	0	0	0	0	0	0	0.0507614	0.00182548	Bacteria Proteobacteria Gammaproteobacteria Alteromonadales Alteromonadaceae Alteromonas *Alteromonas	D_0__Bacteria;D_1__Proteobacteria;D_2__Gammaproteobacteria;D_3__Alteromonadales;D_4__Alteromonadaceae;D_5__Alteromonas	Bacteria	Proteobacteria	Gammaproteobacteria	Alteromonadales	Alteromonadaceae	Alteromonas	*Alteromonas
7be6e5c8922c2420bc43de5136787471	0.0180286	0.983191	2	FALSE	2	FALSE	2	2	0		No	FALSE	2	2	0		No	0	0	0	0	0.0983191	0	0.0819672	0	0	0	Bacteria Bacteroidetes Bacteroidia Flavobacteriales Flavobacteriaceae Muricauda *Muricauda	D_0__Bacteria;D_1__Bacteroidetes;D_2__Bacteroidia;D_3__Flavobacteriales;D_4__Flavobacteriaceae;D_5__Muricauda	Bacteria	Bacteroidetes	Bacteroidia	Flavobacteriales	Flavobacteriaceae	Muricauda	*Muricauda
3148fe8fdb2e71966089a0d39662fc7c	0.00535296	0.535296	1	FALSE	2	FALSE	2	2	0		No	FALSE	2	2	0		No	0	0	0	0	0	0	0.0535296	0	0	0	Bacteria Proteobacteria Alphaproteobacteria Sphingomonadales Sphingomonadaceae Sphingorhabdus Ambiguous_taxa	D_0__Bacteria;D_1__Proteobacteria;D_2__Alphaproteobacteria;D_3__Sphingomonadales;D_4__Sphingomonadaceae;D_5__Sphingorhabdus;Ambiguous_taxa	Bacteria	Proteobacteria	Alphaproteobacteria	Sphingomonadales	Sphingomonadaceae	Sphingorhabdus	Ambiguous_taxa
b55fc3263cd398931d02a20d03cced08	0.0276305	2.13198	2	FALSE	2	FALSE	2	2	0		No	FALSE	2	2	0		No	0	0	0	0	0	0	0	0	0.276305	0	Bacteria Proteobacteria Gammaproteobacteria Alteromonadales Pseudoalteromonadaceae Pseudoalteromonas *Pseudoalteromonas	D_0__Bacteria;D_1__Proteobacteria;D_2__Gammaproteobacteria;D_3__Alteromonadales;D_4__Pseudoalteromonadaceae;D_5__Pseudoalteromonas	Bacteria	Proteobacteria	Gammaproteobacteria	Alteromonadales	Pseudoalteromonadaceae	Pseudoalteromonas	*Pseudoalteromonas
83a1624811a5cc257ad85ecdb8444a21	0.0121827	1.21827	1	FALSE	2	FALSE	2	2	0		No	FALSE	2	2	0		No	0	0	0	0	0	0	0	0	0.121827	0	Bacteria Proteobacteria Gammaproteobacteria Vibrionales Vibrionaceae Vibrio Vibrio sp. Y332	D_0__Bacteria;D_1__Proteobacteria;D_2__Gammaproteobacteria;D_3__Vibrionales;D_4__Vibrionaceae;D_5__Vibrio;D_6__Vibrio sp. Y332	Bacteria	Proteobacteria	Gammaproteobacteria	Vibrionales	Vibrionaceae	Vibrio	Vibrio sp. Y332
2889dde948af7f51d1716a88573285b9	0.0071066	0.71066	1	FALSE	2	FALSE	2	2	0		No	FALSE	2	2	0		No	0	0	0	0	0	0	0	0	0.071066	0	Bacteria Proteobacteria Gammaproteobacteria EPR3968-O8a-Bc78 uncultured gamma proteobacterium uncultured gamma proteobacterium uncultured gamma proteobacterium	D_0__Bacteria;D_1__Proteobacteria;D_2__Gammaproteobacteria;D_3__EPR3968-O8a-Bc78;D_4__uncultured gamma proteobacterium;D_5__uncultured gamma proteobacterium;D_6__uncultured gamma proteobacterium	Bacteria	Proteobacteria	Gammaproteobacteria	EPR3968-O8a-Bc78	uncultured gamma proteobacterium	uncultured gamma proteobacterium	uncultured gamma proteobacterium
7acfddef2d549ad44b959a0881e59dc9	0.00659898	0.659898	1	FALSE	2	FALSE	2	2	0		No	FALSE	2	2	0		No	0	0	0	0	0	0	0	0	0.0659898	0	Bacteria Bacteroidetes Bacteroidia *Bacteroidia **Bacteroidia ***Bacteroidia ****Bacteroidia	D_0__Bacteria;D_1__Bacteroidetes;D_2__Bacteroidia	Bacteria	Bacteroidetes	Bacteroidia	*Bacteroidia	**Bacteroidia	***Bacteroidia	****Bacteroidia
6df4696f415769905f39ac8402ba07d1	0.00609137	0.609137	1	FALSE	2	FALSE	2	2	0		No	FALSE	2	2	0		No	0	0	0	0	0	0	0	0	0.0609137	0	Bacteria Proteobacteria Gammaproteobacteria Alteromonadales Colwelliaceae *Colwelliaceae **Colwelliaceae	D_0__Bacteria;D_1__Proteobacteria;D_2__Gammaproteobacteria;D_3__Alteromonadales;D_4__Colwelliaceae	Bacteria	Proteobacteria	Gammaproteobacteria	Alteromonadales	Colwelliaceae	*Colwelliaceae	**Colwelliaceae
6c893222367263a4ad7b4c0937375ef5	0.00558376	0.558376	1	FALSE	2	FALSE	2	2	0		No	FALSE	2	2	0		No	0	0	0	0	0	0	0	0	0.0558376	0	Bacteria Proteobacteria Alphaproteobacteria SAR11 clade Clade I Clade Ia *Clade Ia	D_0__Bacteria;D_1__Proteobacteria;D_2__Alphaproteobacteria;D_3__SAR11 clade;D_4__Clade I;D_5__Clade Ia	Bacteria	Proteobacteria	Alphaproteobacteria	SAR11 clade	Clade I	Clade Ia	*Clade Ia
8bf96e130c112d9962d23a083c2dd58d	0.0192044	1.92044	1	FALSE	2	FALSE	2	2	0		No	FALSE	2	2	0		No	0	0.192044	0	0	0	0	0	0	0	0	Bacteria Bacteroidetes Bacteroidia Cytophagales Cyclobacteriaceae Fulvivirga uncultured bacterium	D_0__Bacteria;D_1__Bacteroidetes;D_2__Bacteroidia;D_3__Cytophagales;D_4__Cyclobacteriaceae;D_5__Fulvivirga;D_6__uncultured bacterium	Bacteria	Bacteroidetes	Bacteroidia	Cytophagales	Cyclobacteriaceae	Fulvivirga	uncultured bacterium
e3a67f1d807d1cf266d4c855019ff393	0.00666275	0.666275	1	FALSE	2	FALSE	2	2	0		No	FALSE	2	2	0		No	0	0.0666275	0	0	0	0	0	0	0	0	Bacteria Bacteroidetes Bacteroidia Flavobacteriales Flavobacteriaceae [Polaribacter] huanghezhanensis uncultured bacterium	D_0__Bacteria;D_1__Bacteroidetes;D_2__Bacteroidia;D_3__Flavobacteriales;D_4__Flavobacteriaceae;D_5__[Polaribacter] huanghezhanensis;D_6__uncultured bacterium	Bacteria	Bacteroidetes	Bacteroidia	Flavobacteriales	Flavobacteriaceae	[Polaribacter] huanghezhanensis	uncultured bacterium
7564dc2a12aca15ee63c35569b203941	0.00411523	0.411523	1	FALSE	2	FALSE	2	2	0		No	FALSE	2	2	0		No	0	0.0411523	0	0	0	0	0	0	0	0	Bacteria Bacteroidetes Bacteroidia Flavobacteriales Flavobacteriaceae *Flavobacteriaceae **Flavobacteriaceae	D_0__Bacteria;D_1__Bacteroidetes;D_2__Bacteroidia;D_3__Flavobacteriales;D_4__Flavobacteriaceae	Bacteria	Bacteroidetes	Bacteroidia	Flavobacteriales	Flavobacteriaceae	*Flavobacteriaceae	**Flavobacteriaceae
6ff9cf60cccfefbcf39f89adbba914bf	0.00391926	0.391926	1	FALSE	2	FALSE	2	2	0		No	FALSE	2	2	0		No	0	0.0391926	0	0	0	0	0	0	0	0	Bacteria Bacteroidetes Bacteroidia Flavobacteriales *Flavobacteriales **Flavobacteriales ***Flavobacteriales	D_0__Bacteria;D_1__Bacteroidetes;D_2__Bacteroidia;D_3__Flavobacteriales	Bacteria	Bacteroidetes	Bacteroidia	Flavobacteriales	*Flavobacteriales	**Flavobacteriales	***Flavobacteriales
528313333ac5c310b9ce40eeed90f4e2	0.00391926	0.391926	1	FALSE	2	FALSE	2	2	0		No	FALSE	2	2	0		No	0	0.0391926	0	0	0	0	0	0	0	0	Bacteria Bacteroidetes Bacteroidia *Bacteroidia **Bacteroidia ***Bacteroidia ****Bacteroidia	D_0__Bacteria;D_1__Bacteroidetes;D_2__Bacteroidia	Bacteria	Bacteroidetes	Bacteroidia	*Bacteroidia	**Bacteroidia	***Bacteroidia	****Bacteroidia
9f69d065ef6cf8b7efe310a7329c6405	0.00352734	0.352734	1	FALSE	2	FALSE	2	2	0		No	FALSE	2	2	0		No	0	0.0352734	0	0	0	0	0	0	0	0	Bacteria Proteobacteria Gammaproteobacteria Steroidobacterales Woeseiaceae Woeseia uncultured gamma proteobacterium	D_0__Bacteria;D_1__Proteobacteria;D_2__Gammaproteobacteria;D_3__Steroidobacterales;D_4__Woeseiaceae;D_5__Woeseia;D_6__uncultured gamma proteobacterium	Bacteria	Proteobacteria	Gammaproteobacteria	Steroidobacterales	Woeseiaceae	Woeseia	uncultured gamma proteobacterium
53933f54810e526345b79df1ee436aa1	0.00352734	0.352734	1	FALSE	2	FALSE	2	2	0		No	FALSE	2	2	0		No	0	0.0352734	0	0	0	0	0	0	0	0	Bacteria Bacteroidetes Bacteroidia Flavobacteriales Flavobacteriaceae Nonlabens Ambiguous_taxa	D_0__Bacteria;D_1__Bacteroidetes;D_2__Bacteroidia;D_3__Flavobacteriales;D_4__Flavobacteriaceae;D_5__Nonlabens;Ambiguous_taxa	Bacteria	Bacteroidetes	Bacteroidia	Flavobacteriales	Flavobacteriaceae	Nonlabens	Ambiguous_taxa
5de20f4d84928d81a83c1db1a51decea	0.00293945	0.293945	1	FALSE	2	FALSE	2	2	0		No	FALSE	2	2	0		No	0	0.0293945	0	0	0	0	0	0	0	0	Bacteria Proteobacteria Gammaproteobacteria Cellvibrionales Halieaceae *Halieaceae **Halieaceae	D_0__Bacteria;D_1__Proteobacteria;D_2__Gammaproteobacteria;D_3__Cellvibrionales;D_4__Halieaceae	Bacteria	Proteobacteria	Gammaproteobacteria	Cellvibrionales	Halieaceae	*Halieaceae	**Halieaceae
872e9e622270f22f5c2f34d03244e75d	0.00293945	0.293945	1	FALSE	2	FALSE	2	2	0		No	FALSE	2	2	0		No	0	0.0293945	0	0	0	0	0	0	0	0	Bacteria Proteobacteria Gammaproteobacteria BD7-8 uncultured gamma proteobacterium uncultured gamma proteobacterium uncultured gamma proteobacterium	D_0__Bacteria;D_1__Proteobacteria;D_2__Gammaproteobacteria;D_3__BD7-8;D_4__uncultured gamma proteobacterium;D_5__uncultured gamma proteobacterium;D_6__uncultured gamma proteobacterium	Bacteria	Proteobacteria	Gammaproteobacteria	BD7-8	uncultured gamma proteobacterium	uncultured gamma proteobacterium	uncultured gamma proteobacterium
2def6ba4226c4f8efd2d26aaa0db485e	0.00274348	0.274348	1	FALSE	2	FALSE	2	2	0		No	FALSE	2	2	0		No	0	0.0274348	0	0	0	0	0	0	0	0	Bacteria Proteobacteria Gammaproteobacteria uncultured *uncultured **uncultured ***uncultured	D_0__Bacteria;D_1__Proteobacteria;D_2__Gammaproteobacteria;D_3__uncultured	Bacteria	Proteobacteria	Gammaproteobacteria	uncultured	*uncultured	**uncultured	***uncultured
82fd224c6fda92bf02f58a08bed5d518	0.00274348	0.274348	1	FALSE	2	FALSE	2	2	0		No	FALSE	2	2	0		No	0	0.0274348	0	0	0	0	0	0	0	0	Bacteria Gemmatimonadetes BD2-11 terrestrial group *BD2-11 terrestrial group **BD2-11 terrestrial group ***BD2-11 terrestrial group ****BD2-11 terrestrial group	D_0__Bacteria;D_1__Gemmatimonadetes;D_2__BD2-11 terrestrial group	Bacteria	Gemmatimonadetes	BD2-11 terrestrial group	*BD2-11 terrestrial group	**BD2-11 terrestrial group	***BD2-11 terrestrial group	****BD2-11 terrestrial group
0e5e930755272711161b9fd752b5fd32	0.00235156	0.235156	1	FALSE	2	FALSE	2	2	0		No	FALSE	2	2	0		No	0	0.0235156	0	0	0	0	0	0	0	0	Bacteria Proteobacteria Gammaproteobacteria BD7-8 uncultured gamma proteobacterium uncultured gamma proteobacterium uncultured gamma proteobacterium	D_0__Bacteria;D_1__Proteobacteria;D_2__Gammaproteobacteria;D_3__BD7-8;D_4__uncultured gamma proteobacterium;D_5__uncultured gamma proteobacterium;D_6__uncultured gamma proteobacterium	Bacteria	Proteobacteria	Gammaproteobacteria	BD7-8	uncultured gamma proteobacterium	uncultured gamma proteobacterium	uncultured gamma proteobacterium
32cc9bf2b62d3a1dfcefe6f1d738d10d	0.00235156	0.235156	1	FALSE	2	FALSE	2	2	0		No	FALSE	2	2	0		No	0	0.0235156	0	0	0	0	0	0	0	0	Bacteria Acidobacteria Subgroup 22 uncultured deep-sea bacterium uncultured deep-sea bacterium uncultured deep-sea bacterium uncultured deep-sea bacterium	D_0__Bacteria;D_1__Acidobacteria;D_2__Subgroup 22;D_3__uncultured deep-sea bacterium;D_4__uncultured deep-sea bacterium;D_5__uncultured deep-sea bacterium;D_6__uncultured deep-sea bacterium	Bacteria	Acidobacteria	Subgroup 22	uncultured deep-sea bacterium	uncultured deep-sea bacterium	uncultured deep-sea bacterium	uncultured deep-sea bacterium
aba5a1f00ff80ac7c35746f3e3e65ef2	0.00235156	0.235156	1	FALSE	2	FALSE	2	2	0		No	FALSE	2	2	0		No	0	0.0235156	0	0	0	0	0	0	0	0	Bacteria Proteobacteria *Proteobacteria **Proteobacteria ***Proteobacteria ****Proteobacteria *****Proteobacteria	D_0__Bacteria;D_1__Proteobacteria	Bacteria	Proteobacteria	*Proteobacteria	**Proteobacteria	***Proteobacteria	****Proteobacteria	*****Proteobacteria
6db3858c8ef65abaff7e421097288f1b	0.00215559	0.215559	1	FALSE	2	FALSE	2	2	0		No	FALSE	2	2	0		No	0	0.0215559	0	0	0	0	0	0	0	0	Bacteria Proteobacteria Deltaproteobacteria *Deltaproteobacteria **Deltaproteobacteria ***Deltaproteobacteria ****Deltaproteobacteria	D_0__Bacteria;D_1__Proteobacteria;D_2__Deltaproteobacteria	Bacteria	Proteobacteria	Deltaproteobacteria	*Deltaproteobacteria	**Deltaproteobacteria	***Deltaproteobacteria	****Deltaproteobacteria
7e7bc4efb7b2f73db839eda621983930	0.00215559	0.215559	1	FALSE	2	FALSE	2	2	0		No	FALSE	2	2	0		No	0	0.0215559	0	0	0	0	0	0	0	0	Bacteria Firmicutes Clostridia Clostridiales Peptostreptococcaceae Romboutsia *Romboutsia	D_0__Bacteria;D_1__Firmicutes;D_2__Clostridia;D_3__Clostridiales;D_4__Peptostreptococcaceae;D_5__Romboutsia	Bacteria	Firmicutes	Clostridia	Clostridiales	Peptostreptococcaceae	Romboutsia	*Romboutsia
af1a0c90670b6da8581e9705f201045c	0.00215559	0.215559	1	FALSE	2	FALSE	2	2	0		No	FALSE	2	2	0		No	0	0.0215559	0	0	0	0	0	0	0	0	Bacteria *Bacteria **Bacteria ***Bacteria ****Bacteria *****Bacteria ******Bacteria	D_0__Bacteria	Bacteria	*Bacteria	**Bacteria	***Bacteria	****Bacteria	*****Bacteria	******Bacteria
5cdb2f44eae09c901ee244ec9a779ed7	0.00215559	0.215559	1	FALSE	2	FALSE	2	2	0		No	FALSE	2	2	0		No	0	0.0215559	0	0	0	0	0	0	0	0	Bacteria Gemmatimonadetes Gemmatimonadetes Gemmatimonadales Gemmatimonadaceae uncultured marine sediment metagenome	D_0__Bacteria;D_1__Gemmatimonadetes;D_2__Gemmatimonadetes;D_3__Gemmatimonadales;D_4__Gemmatimonadaceae;D_5__uncultured;D_6__marine sediment metagenome	Bacteria	Gemmatimonadetes	Gemmatimonadetes	Gemmatimonadales	Gemmatimonadaceae	uncultured	marine sediment metagenome
2c2eda45a948da30cbe907c10fc2999f	0.00215559	0.215559	1	FALSE	2	FALSE	2	2	0		No	FALSE	2	2	0		No	0	0.0215559	0	0	0	0	0	0	0	0	Bacteria Proteobacteria Gammaproteobacteria Cellvibrionales Halieaceae Halioglobus *Halioglobus	D_0__Bacteria;D_1__Proteobacteria;D_2__Gammaproteobacteria;D_3__Cellvibrionales;D_4__Halieaceae;D_5__Halioglobus	Bacteria	Proteobacteria	Gammaproteobacteria	Cellvibrionales	Halieaceae	Halioglobus	*Halioglobus
5f4f2b9d3b6a71641493d035713505c4	0.00215559	0.215559	1	FALSE	2	FALSE	2	2	0		No	FALSE	2	2	0		No	0	0.0215559	0	0	0	0	0	0	0	0	Bacteria Proteobacteria Gammaproteobacteria Gammaproteobacteria Incertae Sedis Unknown Family uncultured uncultured deep-sea bacterium	D_0__Bacteria;D_1__Proteobacteria;D_2__Gammaproteobacteria;D_3__Gammaproteobacteria Incertae Sedis;D_4__Unknown Family;D_5__uncultured;D_6__uncultured deep-sea bacterium	Bacteria	Proteobacteria	Gammaproteobacteria	Gammaproteobacteria Incertae Sedis	Unknown Family	uncultured	uncultured deep-sea bacterium
5b48fd6636620597a2504a75f27c9977	0.00195963	0.195963	1	FALSE	2	FALSE	2	2	0		No	FALSE	2	2	0		No	0	0.0195963	0	0	0	0	0	0	0	0	Bacteria Proteobacteria Gammaproteobacteria Nitrosococcales Nitrosococcaceae *Nitrosococcaceae **Nitrosococcaceae	D_0__Bacteria;D_1__Proteobacteria;D_2__Gammaproteobacteria;D_3__Nitrosococcales;D_4__Nitrosococcaceae	Bacteria	Proteobacteria	Gammaproteobacteria	Nitrosococcales	Nitrosococcaceae	*Nitrosococcaceae	**Nitrosococcaceae
90f7bfa5d6731a3ad077d476531be669	0.00195963	0.195963	1	FALSE	2	FALSE	2	2	0		No	FALSE	2	2	0		No	0	0.0195963	0	0	0	0	0	0	0	0	Bacteria Proteobacteria Gammaproteobacteria *Gammaproteobacteria **Gammaproteobacteria ***Gammaproteobacteria ****Gammaproteobacteria	D_0__Bacteria;D_1__Proteobacteria;D_2__Gammaproteobacteria	Bacteria	Proteobacteria	Gammaproteobacteria	*Gammaproteobacteria	**Gammaproteobacteria	***Gammaproteobacteria	****Gammaproteobacteria
357d33c9f9524fab6fbc7bec9f198a80	0.00195963	0.195963	1	FALSE	2	FALSE	2	2	0		No	FALSE	2	2	0		No	0	0.0195963	0	0	0	0	0	0	0	0	Bacteria Proteobacteria Gammaproteobacteria *Gammaproteobacteria **Gammaproteobacteria ***Gammaproteobacteria ****Gammaproteobacteria	D_0__Bacteria;D_1__Proteobacteria;D_2__Gammaproteobacteria	Bacteria	Proteobacteria	Gammaproteobacteria	*Gammaproteobacteria	**Gammaproteobacteria	***Gammaproteobacteria	****Gammaproteobacteria
2c9d42b13759ad455e2b1f5f3716e4bb	0.00194622	0.176367	2	FALSE	2	FALSE	2	2	0		No	FALSE	2	2	0		No	0	0.0176367	0	0	0	0	0	0	0	0.00182548	Bacteria Proteobacteria Alphaproteobacteria Kordiimonadales uncultured Ambiguous_taxa Ambiguous_taxa	D_0__Bacteria;D_1__Proteobacteria;D_2__Alphaproteobacteria;D_3__Kordiimonadales;D_4__uncultured;Ambiguous_taxa;Ambiguous_taxa	Bacteria	Proteobacteria	Alphaproteobacteria	Kordiimonadales	uncultured	Ambiguous_taxa	Ambiguous_taxa
fc5041bc8816f7091f306f5a29378be6	0.00582524	0.582524	1	FALSE	2	FALSE	2	2	0		No	FALSE	2	2	0		No	0	0	0	0	0	0	0	0	0.0582524	0	Bacteria Proteobacteria Gammaproteobacteria Oceanospirillales Saccharospirillaceae uncultured uncultured bacterium	D_0__Bacteria;D_1__Proteobacteria;D_2__Gammaproteobacteria;D_3__Oceanospirillales;D_4__Saccharospirillaceae;D_5__uncultured;D_6__uncultured bacterium	Bacteria	Proteobacteria	Gammaproteobacteria	Oceanospirillales	Saccharospirillaceae	uncultured	uncultured bacterium
85f37c9c7f1211cd2bde2a1b314d6787	0.000615669	0.0615669	1	FALSE	2	FALSE	2	2	0		No	FALSE	2	2	0		No	0	0	0	0	0	0	0	0	0	0.00615669	Bacteria Cyanobacteria Oxyphotobacteria Chloroplast Virgulinella fragilis Virgulinella fragilis Virgulinella fragilis	D_0__Bacteria;D_1__Cyanobacteria;D_2__Oxyphotobacteria;D_3__Chloroplast;D_4__Virgulinella fragilis;D_5__Virgulinella fragilis;D_6__Virgulinella fragilis	Bacteria	Cyanobacteria	Oxyphotobacteria	Chloroplast	Virgulinella fragilis	Virgulinella fragilis	Virgulinella fragilis
8d6dbed0a383158969a38f22fe614a8c	0.000865651	0.0865651	1	FALSE	2	FALSE	2	2	0		No	FALSE	2	2	0		No	0.00865651	0	0	0	0	0	0	0	0	0	Bacteria Firmicutes Bacilli Lactobacillales Streptococcaceae Streptococcus *Streptococcus	D_0__Bacteria;D_1__Firmicutes;D_2__Bacilli;D_3__Lactobacillales;D_4__Streptococcaceae;D_5__Streptococcus	Bacteria	Firmicutes	Bacilli	Lactobacillales	Streptococcaceae	Streptococcus	*Streptococcus
b390ea936fa12c9d5833fdc6c5387847	0.00936768	0.936768	1	FALSE	2	FALSE	2	2	0		No	FALSE	2	2	0		No	0	0	0	0	0	0	0	0	0.0936768	0	Bacteria Proteobacteria Gammaproteobacteria Oceanospirillales Kangiellaceae Kangiella Kangiella marina	D_0__Bacteria;D_1__Proteobacteria;D_2__Gammaproteobacteria;D_3__Oceanospirillales;D_4__Kangiellaceae;D_5__Kangiella;D_6__Kangiella marina	Bacteria	Proteobacteria	Gammaproteobacteria	Oceanospirillales	Kangiellaceae	Kangiella	Kangiella marina
be7949f1a208ab0e017779c7ad877dc5	0.00644028	0.644028	1	FALSE	2	FALSE	2	2	0		No	FALSE	2	2	0		No	0	0	0	0	0	0	0	0	0.0644028	0	Bacteria Proteobacteria Gammaproteobacteria Alteromonadales Alteromonadaceae Alteromonas *Alteromonas	D_0__Bacteria;D_1__Proteobacteria;D_2__Gammaproteobacteria;D_3__Alteromonadales;D_4__Alteromonadaceae;D_5__Alteromonas	Bacteria	Proteobacteria	Gammaproteobacteria	Alteromonadales	Alteromonadaceae	Alteromonas	*Alteromonas
69246dce33d9938feecd7dc25e1bf20e	0.00273836	0.273836	1	FALSE	2	FALSE	2	2	0		No	FALSE	2	2	0		No	0	0	0	0	0	0	0	0.0273836	0	0	Bacteria Proteobacteria Gammaproteobacteria *Gammaproteobacteria **Gammaproteobacteria ***Gammaproteobacteria ****Gammaproteobacteria	D_0__Bacteria;D_1__Proteobacteria;D_2__Gammaproteobacteria	Bacteria	Proteobacteria	Gammaproteobacteria	*Gammaproteobacteria	**Gammaproteobacteria	***Gammaproteobacteria	****Gammaproteobacteria
674994797a764652406f429725523661	0.00622355	0.622355	1	FALSE	2	FALSE	2	2	0		No	FALSE	2	2	0		No	0	0	0	0	0	0	0	0.0622355	0	0	Bacteria Bacteroidetes Bacteroidia Flavobacteriales Flavobacteriaceae Muricauda Flavobacterium sp. KB10	D_0__Bacteria;D_1__Bacteroidetes;D_2__Bacteroidia;D_3__Flavobacteriales;D_4__Flavobacteriaceae;D_5__Muricauda;D_6__Flavobacterium sp. KB10	Bacteria	Bacteroidetes	Bacteroidia	Flavobacteriales	Flavobacteriaceae	Muricauda	Flavobacterium sp. KB10
2df1dcee7d31bb6390905d9e7a010f0a	0.00572567	0.572567	1	FALSE	2	FALSE	2	2	0		No	FALSE	2	2	0		No	0	0	0	0	0	0	0	0.0572567	0	0	Bacteria Fibrobacteres Fibrobacteria Fibrobacterales Fibrobacteraceae uncultured *uncultured	D_0__Bacteria;D_1__Fibrobacteres;D_2__Fibrobacteria;D_3__Fibrobacterales;D_4__Fibrobacteraceae;D_5__uncultured	Bacteria	Fibrobacteres	Fibrobacteria	Fibrobacterales	Fibrobacteraceae	uncultured	*uncultured
110cda446cf0b2f6e5e6bafbf71585ea	0.00497884	0.497884	1	FALSE	2	FALSE	2	2	0		No	FALSE	2	2	0		No	0	0	0	0	0	0	0	0.0497884	0	0	Bacteria Proteobacteria Gammaproteobacteria Alteromonadales Alteromonadaceae Alteromonas *Alteromonas	D_0__Bacteria;D_1__Proteobacteria;D_2__Gammaproteobacteria;D_3__Alteromonadales;D_4__Alteromonadaceae;D_5__Alteromonas	Bacteria	Proteobacteria	Gammaproteobacteria	Alteromonadales	Alteromonadaceae	Alteromonas	*Alteromonas
07999ccc880619715082a3ee4e3ca0b6	0.00497884	0.497884	1	FALSE	2	FALSE	2	2	0		No	FALSE	2	2	0		No	0	0	0	0	0	0	0	0.0497884	0	0	Bacteria Proteobacteria Alphaproteobacteria Rhizobiales Rhizobiaceae Hoeflea *Hoeflea	D_0__Bacteria;D_1__Proteobacteria;D_2__Alphaproteobacteria;D_3__Rhizobiales;D_4__Rhizobiaceae;D_5__Hoeflea	Bacteria	Proteobacteria	Alphaproteobacteria	Rhizobiales	Rhizobiaceae	Hoeflea	*Hoeflea
24b0ed8d2318e5842a475db1e4f9e682	0.00448096	0.448096	1	FALSE	2	FALSE	2	2	0		No	FALSE	2	2	0		No	0	0	0	0	0	0	0	0.0448096	0	0	Bacteria Proteobacteria Gammaproteobacteria Coxiellales Coxiellaceae Coxiella *Coxiella	D_0__Bacteria;D_1__Proteobacteria;D_2__Gammaproteobacteria;D_3__Coxiellales;D_4__Coxiellaceae;D_5__Coxiella	Bacteria	Proteobacteria	Gammaproteobacteria	Coxiellales	Coxiellaceae	Coxiella	*Coxiella
8eb79cb24da340607146fe8991790637	0.00373413	0.373413	1	FALSE	2	FALSE	2	2	0		No	FALSE	2	2	0		No	0	0	0	0	0	0	0	0.0373413	0	0	Bacteria Proteobacteria Gammaproteobacteria Oceanospirillales Endozoicomonadaceae Endozoicomonas uncultured gamma proteobacterium	D_0__Bacteria;D_1__Proteobacteria;D_2__Gammaproteobacteria;D_3__Oceanospirillales;D_4__Endozoicomonadaceae;D_5__Endozoicomonas;D_6__uncultured gamma proteobacterium	Bacteria	Proteobacteria	Gammaproteobacteria	Oceanospirillales	Endozoicomonadaceae	Endozoicomonas	uncultured gamma proteobacterium
e53d84c673183448e14194d7826551af	0.00373413	0.373413	1	FALSE	2	FALSE	2	2	0		No	FALSE	2	2	0		No	0	0	0	0	0	0	0	0.0373413	0	0	Bacteria Firmicutes Clostridia Clostridiales Peptostreptococcaceae Romboutsia uncultured Clostridium sp.	D_0__Bacteria;D_1__Firmicutes;D_2__Clostridia;D_3__Clostridiales;D_4__Peptostreptococcaceae;D_5__Romboutsia;D_6__uncultured Clostridium sp.	Bacteria	Firmicutes	Clostridia	Clostridiales	Peptostreptococcaceae	Romboutsia	uncultured Clostridium sp.
aa38ce0782371ca8ec9f8273db38ed6f	0.00273836	0.273836	1	FALSE	2	FALSE	2	2	0		No	FALSE	2	2	0		No	0	0	0	0	0	0	0	0.0273836	0	0	Bacteria Proteobacteria Gammaproteobacteria *Gammaproteobacteria **Gammaproteobacteria ***Gammaproteobacteria ****Gammaproteobacteria	D_0__Bacteria;D_1__Proteobacteria;D_2__Gammaproteobacteria	Bacteria	Proteobacteria	Gammaproteobacteria	*Gammaproteobacteria	**Gammaproteobacteria	***Gammaproteobacteria	****Gammaproteobacteria
bb5a2b13516324c27059ab4f13e91d1e	0.00273836	0.273836	1	FALSE	2	FALSE	2	2	0		No	FALSE	2	2	0		No	0	0	0	0	0	0	0	0.0273836	0	0	Bacteria Proteobacteria Gammaproteobacteria Cellvibrionales Halieaceae OM60(NOR5) clade Ambiguous_taxa	D_0__Bacteria;D_1__Proteobacteria;D_2__Gammaproteobacteria;D_3__Cellvibrionales;D_4__Halieaceae;D_5__OM60(NOR5) clade;Ambiguous_taxa	Bacteria	Proteobacteria	Gammaproteobacteria	Cellvibrionales	Halieaceae	OM60(NOR5) clade	Ambiguous_taxa
3ec0a99cb74acac1ed82e909bf7dbaf4	0.00248942	0.248942	1	FALSE	2	FALSE	2	2	0		No	FALSE	2	2	0		No	0	0	0	0	0	0	0	0.0248942	0	0	Bacteria Proteobacteria Gammaproteobacteria Steroidobacterales Woeseiaceae Woeseia *Woeseia	D_0__Bacteria;D_1__Proteobacteria;D_2__Gammaproteobacteria;D_3__Steroidobacterales;D_4__Woeseiaceae;D_5__Woeseia	Bacteria	Proteobacteria	Gammaproteobacteria	Steroidobacterales	Woeseiaceae	Woeseia	*Woeseia
8aac88134a3f2679ff05717ce5583918	0.00248942	0.248942	1	FALSE	2	FALSE	2	2	0		No	FALSE	2	2	0		No	0	0	0	0	0	0	0	0.0248942	0	0	Bacteria Proteobacteria Gammaproteobacteria Gammaproteobacteria Incertae Sedis Unknown Family uncultured bacterium uncultured bacterium	D_0__Bacteria;D_1__Proteobacteria;D_2__Gammaproteobacteria;D_3__Gammaproteobacteria Incertae Sedis;D_4__Unknown Family;D_5__uncultured bacterium;D_6__uncultured bacterium	Bacteria	Proteobacteria	Gammaproteobacteria	Gammaproteobacteria Incertae Sedis	Unknown Family	uncultured bacterium	uncultured bacterium
cfeb6069f6f89f97331a758203d7cbe3	0.00248942	0.248942	1	FALSE	2	FALSE	2	2	0		No	FALSE	2	2	0		No	0	0	0	0	0	0	0	0.0248942	0	0	Bacteria Firmicutes Bacilli Bacillales Sporolactobacillaceae Terrilactibacillus Ambiguous_taxa	D_0__Bacteria;D_1__Firmicutes;D_2__Bacilli;D_3__Bacillales;D_4__Sporolactobacillaceae;D_5__Terrilactibacillus;Ambiguous_taxa	Bacteria	Firmicutes	Bacilli	Bacillales	Sporolactobacillaceae	Terrilactibacillus	Ambiguous_taxa
141a208db0ae80f885b7680549c80262	0.00479067	0.479067	1	FALSE	2	FALSE	2	2	0		No	FALSE	2	2	0		No	0	0.0479067	0	0	0	0	0	0	0	0	Bacteria Bacteroidetes Bacteroidia *Bacteroidia **Bacteroidia ***Bacteroidia ****Bacteroidia	D_0__Bacteria;D_1__Bacteroidetes;D_2__Bacteroidia	Bacteria	Bacteroidetes	Bacteroidia	*Bacteroidia	**Bacteroidia	***Bacteroidia	****Bacteroidia
8620084f831a4341c7722302f195934d	0.0041658	0.41658	1	FALSE	2	FALSE	2	2	0		No	FALSE	2	2	0		No	0	0.041658	0	0	0	0	0	0	0	0	Bacteria Firmicutes *Firmicutes **Firmicutes ***Firmicutes ****Firmicutes *****Firmicutes	D_0__Bacteria;D_1__Firmicutes	Bacteria	Firmicutes	*Firmicutes	**Firmicutes	***Firmicutes	****Firmicutes	*****Firmicutes
c748e7191fa05bfbeb0519c9edbbe6c0	0.0041658	0.41658	1	FALSE	2	FALSE	2	2	0		No	FALSE	2	2	0		No	0	0.041658	0	0	0	0	0	0	0	0	Bacteria Firmicutes *Firmicutes **Firmicutes ***Firmicutes ****Firmicutes *****Firmicutes	D_0__Bacteria;D_1__Firmicutes	Bacteria	Firmicutes	*Firmicutes	**Firmicutes	***Firmicutes	****Firmicutes	*****Firmicutes
3fd3c2933281cdf03cd633517282168d	0.00229119	0.229119	1	FALSE	2	FALSE	2	2	0		No	FALSE	2	2	0		No	0	0.0229119	0	0	0	0	0	0	0	0	Bacteria Proteobacteria Gammaproteobacteria Oceanospirillales Endozoicomonadaceae Endozoicomonas *Endozoicomonas	D_0__Bacteria;D_1__Proteobacteria;D_2__Gammaproteobacteria;D_3__Oceanospirillales;D_4__Endozoicomonadaceae;D_5__Endozoicomonas	Bacteria	Proteobacteria	Gammaproteobacteria	Oceanospirillales	Endozoicomonadaceae	Endozoicomonas	*Endozoicomonas
c67313923573a4fea81541f1dfaf261f	0.0067193	0.67193	1	FALSE	2	FALSE	2	2	0		No	FALSE	2	2	0		No	0	0.067193	0	0	0	0	0	0	0	0	Bacteria Proteobacteria Gammaproteobacteria Vibrionales Vibrionaceae Photobacterium *Photobacterium	D_0__Bacteria;D_1__Proteobacteria;D_2__Gammaproteobacteria;D_3__Vibrionales;D_4__Vibrionaceae;D_5__Photobacterium	Bacteria	Proteobacteria	Gammaproteobacteria	Vibrionales	Vibrionaceae	Photobacterium	*Photobacterium
2c61df1bb4fe887040ed4bc0cbc10d5e	0.00184781	0.184781	1	FALSE	2	FALSE	2	2	0		No	FALSE	2	2	0		No	0	0.0184781	0	0	0	0	0	0	0	0	Bacteria Firmicutes *Firmicutes **Firmicutes ***Firmicutes ****Firmicutes *****Firmicutes	D_0__Bacteria;D_1__Firmicutes	Bacteria	Firmicutes	*Firmicutes	**Firmicutes	***Firmicutes	****Firmicutes	*****Firmicutes
9b2d1a5850d1d9adfa125b46be1c62f9	0.00192976	0.192976	1	FALSE	2	FALSE	2	2	0		No	FALSE	2	2	0		No	0	0	0	0	0	0	0	0.0192976	0	0	Bacteria Firmicutes *Firmicutes **Firmicutes ***Firmicutes ****Firmicutes *****Firmicutes	D_0__Bacteria;D_1__Firmicutes	Bacteria	Firmicutes	*Firmicutes	**Firmicutes	***Firmicutes	****Firmicutes	*****Firmicutes

### Sheet: E) Swiftia exserta sig families
	mean	max	prevalence	Sig Site	Site p-value	Site q-value	Sig Depth	Depth p-value	Depth q-value	Depth Beta (slope)	Depth direction	Sig Longitude	Longitude p-value	Longitude q-value	Longitude Beta (slope)	Longitude Direction	AAR	RTR	Alderdice	Geyer	Bouma	Elvers	Bright	Diaphus	McGrail	FTR
Bacteria_Proteobacteria_Gammaproteobacteria_Cellvibrionales_Spongiibacteraceae	71.7373	99.4199	100	TRUE	1.2685e-18	9.7252e-18	TRUE	1.84752e-09	6.77125e-08	-0.0532461	decreasing	FALSE	0.0254075	0.087656	-0.0998036	West	87.1234	79.1409	80.1079	24.6025	92.7182	64.6925	83.5053	45.6929	65.6436	94.1458
Bacteria_Tenericutes_Mollicutes_*Mollicutes_**Mollicutes	0.0533064	0.572289	43	FALSE	0.104865	0.173896	FALSE	0.0268901	0.0806704	-0.0305098	decreasing	FALSE	0.6955	0.774024	-0.0295404	West	0.046897	0.149435	0.0234634	0.0173336	0.0409255	0.0168985	0.0726186	0.0645341	0.0685525	0.0324061
Bacteria_Tenericutes_Mollicutes_Mycoplasmatales_Mycoplasmataceae	13.0992	86.6031	65	TRUE	0	0	FALSE	0.284963	0.475461	-0.0297628	decreasing	TRUE	1.09797e-15	7.57602e-14	-1.10869	West	0	0.265741	8.90658	68.53	5.60248	16.5005	9.22915	21.9061	0.044152	0.00730194
Bacteria_Proteobacteria_Gammaproteobacteria_Oceanospirillales_Endozoicomonadaceae	0.446003	5.44496	63	TRUE	1.44829e-39	1.99863e-38	TRUE	0.00369059	0.0187898	0.0471319	increasing	TRUE	2.06072e-05	0.000473966	0.418348	East	0.0448225	1.77575	0.0151057	0.0699138	0.015233	0.078759	0.0546552	0.836977	1.48944	0.0793758
Eukarya_Chromista_Conoidasida_Corallicolida_Corallicolidae	1.56763	24.6252	85	TRUE	0	0	TRUE	1.96268e-09	6.77125e-08	0.101021	increasing	FALSE	0.0363455	0.100314	0.216405	East	1.2157	2.00907	0.143803	2.11918	0.434141	1.64461	2.55318	4.4359	1.12074	0
Bacteria_Tenericutes_Mollicutes_Entomoplasmatales_Entomoplasmatales Incertae Sedis	0.316436	12.2975	31	TRUE	2.50668e-05	5.96416e-05	FALSE	0.39793	0.572025	0.0192282	increasing	FALSE	0.555775	0.649974	0.0567876	East	0.0277269	0	0	0.0601656	0.0126397	0.0898068	0.0408737	1.28534	1.44767	0.200132
Bacteria_Spirochaetes_Spirochaetia_Spirochaetales_Spirochaetaceae	0.0889064	2.75176	40	FALSE	0.0938163	0.161833	FALSE	0.248569	0.428781	0.016046	increasing	FALSE	0.0286069	0.0897217	0.152994	East	0.0441013	0.0361794	0.0162327	0.0086712	0.0252459	0.0265371	0.0279301	0.169003	0.45863	0.0765332
Bacteria_Proteobacteria_Gammaproteobacteria_Alteromonadales_Pseudoalteromonadaceae	0.541529	15.0287	49	TRUE	3.32166e-59	5.72986e-58	FALSE	0.0913191	0.217277	0.0361562	increasing	TRUE	4.81698e-05	0.000830928	0.447106	East	1.8558	0.690636	0.0484951	0.0170846	0	0.156657	0	0.263436	2.13835	0.244829
Bacteria_Epsilonbacteraeota_Campylobacteria_Campylobacterales_Helicobacteraceae	0.00719119	0.242718	7	FALSE	0.10585	0.173896	TRUE	0.0152449	0.0478137	-0.0128021	decreasing	FALSE	0.0952135	0.211927	-0.0512106	West	0	0.00552893	0	0.0104221	0	0.0109509	0.00346681	0.00378644	0.0377567	0
Bacteria_Proteobacteria_Alphaproteobacteria_Rhodobacterales_Rhodobacteraceae	2.34275	27.0745	79	TRUE	6.55179e-27	6.45819e-26	TRUE	0.00498041	0.0210068	0.0730061	increasing	FALSE	0.0279831	0.0897217	0.314308	East	1.99303	2.87921	0.977013	0.997042	0.0184925	2.93643	1.50143	7.82593	2.78083	1.51811
Bacteria_*Bacteria_**Bacteria_***Bacteria_****Bacteria	2.20672	18.8295	78	TRUE	5.83591e-07	1.61071e-06	TRUE	4.64561e-05	0.000457925	0.0936674	increasing	FALSE	0.0360765	0.100314	0.265285	East	0.970602	3.17914	3.01721	0.376981	0.31874	9.12689	0.375185	2.69822	1.86978	0.134462
Bacteria_Cyanobacteria_Oxyphotobacteria_Nostocales_Prochloraceae	0.000378072	0.0378072	1	FALSE	2	2	FALSE	2	2	0		FALSE	2	2	0		0	0.00378072	0	0	0	0	0	0	0	0
Bacteria_Proteobacteria_Gammaproteobacteria_Thiomicrospirales_Thioglobaceae	0.000769586	0.0769586	1	FALSE	2	2	FALSE	2	2	0		FALSE	2	2	0		0	0	0	0	0	0	0	0	0	0.00769586
Bacteria_Bacteroidetes_Bacteroidia_Flavobacteriales_Flavobacteriaceae	0.308376	4.71111	65	TRUE	5.08529e-08	1.52559e-07	FALSE	0.169219	0.333603	0.0245645	increasing	FALSE	0.0530213	0.133415	0.193074	East	0.140877	0.732127	0.109375	0.139055	0.114226	0.392672	0.0978626	0.302622	0.569815	0.485129
Bacteria_Proteobacteria_Gammaproteobacteria_Alteromonadales_Alteromonadaceae	0.436026	5.03834	53	TRUE	8.41708e-20	7.25973e-19	FALSE	0.758758	0.887361	-0.00660109	decreasing	TRUE	0.00119263	0.0102864	0.344187	East	0.756841	1.13612	0.0715474	0.030059	0.00332834	0.0585256	0.0249252	0.256477	1.32552	0.696917
Bacteria_Proteobacteria_Gammaproteobacteria_Betaproteobacteriales_Burkholderiaceae	1.24436	17.1546	95	TRUE	3.49008e-37	4.01359e-36	TRUE	0.00106511	0.00816581	0.0383324	increasing	TRUE	0.00500171	0.0293894	0.222081	East	0.229664	2.03709	0.240712	0.7535	0.168727	0.732512	0.434723	1.9344	5.18193	0.730327
Bacteria_Proteobacteria_Gammaproteobacteria_Oceanospirillales_*Oceanospirillales	0.00453939	0.453939	1	FALSE	2	2	FALSE	2	2	0		FALSE	2	2	0		0	0	0	0	0	0	0	0	0.0453939	0
Bacteria_Proteobacteria_Alphaproteobacteria_*Alphaproteobacteria_**Alphaproteobacteria	0.0771795	4.21333	9	FALSE	0.822398	0.915052	FALSE	0.350612	0.525917	0.0139065	increasing	FALSE	0.251737	0.377605	0.086275	East	0	0.421333	0	0	0.00317158	0.0326367	0.00461808	0.204648	0.105386	0
Bacteria_Proteobacteria_Gammaproteobacteria_Vibrionales_Vibrionaceae	0.173285	2.93389	28	TRUE	0.00993504	0.0190422	FALSE	0.139654	0.292005	0.0258718	increasing	TRUE	0.0102294	0.0470553	0.246966	East	0.508407	0.104149	0.0402793	0.00439271	0.0226941	0.0155145	0.0050184	0.343293	0.510264	0.178841
Bacteria_Proteobacteria_Gammaproteobacteria_*Gammaproteobacteria_**Gammaproteobacteria	0.837741	25.5057	35	TRUE	2.21005e-06	5.4462e-06	FALSE	0.106181	0.244217	-0.0384454	decreasing	FALSE	0.012206	0.0511314	-0.319924	West	0.0390341	0.044526	3.37831	0.211332	0.0155218	0.0256035	1.02661	0.41338	3.21944	0.00365097
Bacteria_Cyanobacteria_Oxyphotobacteria_Synechococcales_Cyanobiaceae	0.576651	10.1568	71	TRUE	6.76639e-07	1.79569e-06	TRUE	1.77078e-05	0.000244368	0.0747592	increasing	TRUE	2.61873e-07	9.03463e-06	0.443848	East	0.147954	0.262397	0.0614477	0.092138	0.0557757	0.105305	0.0548355	2.80447	2.00745	0.17474
Bacteria_Proteobacteria_Alphaproteobacteria_Rhodospirillales_Terasakiellaceae	0.744977	16.9342	68	TRUE	0.00921994	0.0181765	FALSE	0.289411	0.475461	0.0274512	increasing	FALSE	0.742131	0.787801	0.0447302	East	1.61077	0.194234	0.193128	0.303392	0.176355	0.15656	0.325665	2.74358	1.64001	0.106069
Bacteria_Proteobacteria_Gammaproteobacteria_Francisellales_Francisellaceae	0.0893117	2.20444	35	FALSE	0.031817	0.057773	TRUE	0.0113771	0.0392511	0.0361931	increasing	TRUE	0.00511121	0.0293894	0.207748	East	0.0101433	0.288086	0.0314537	0.026094	0.00445038	0.0559645	0.00813542	0.289877	0.171081	0.00783208
Bacteria_Bacteroidetes_Bacteroidia_*Bacteroidia_**Bacteroidia	0.0178574	0.659898	4	FALSE	2	2	FALSE	2	2	0		FALSE	2	2	0		0.0254852	0.0870993	0	0	0	0	0	0	0.0659898	0
Bacteria_Proteobacteria_Alphaproteobacteria_Rhizobiales_*Rhizobiales	0.00246957	0.246957	1	FALSE	2	2	FALSE	2	2	0		FALSE	2	2	0		0	0	0	0	0	0	0	0.0246957	0	0
Bacteria_Proteobacteria_Gammaproteobacteria_Alteromonadales_Shewanellaceae	0.00553603	0.253807	4	FALSE	2	2	FALSE	2	2	0		FALSE	2	2	0		0.0254382	0	0	0.00454133	0	0	0	0	0.0253807	0
Bacteria_Proteobacteria_Gammaproteobacteria_Alteromonadales_Colwelliaceae	0.0310902	0.609137	14	FALSE	0.195051	0.274663	FALSE	0.863955	0.903226	0.00224445	increasing	FALSE	0.406303	0.521362	0.054016	East	0.0698212	0	0.00714924	0	0	0.0209497	0	0.0815321	0.122322	0.00912742
Bacteria_Proteobacteria_Gammaproteobacteria_Enterobacteriales_Enterobacteriaceae	0.349951	5.15222	64	TRUE	1.6027e-170	3.68622e-169	FALSE	0.0419546	0.107217	0.0333927	increasing	FALSE	0.0363061	0.100314	0.209367	East	0	0.679365	0	0.144789	0.0294173	0.205828	0.0962178	0.562463	1.53693	0.244499
Bacteria_Proteobacteria_Alphaproteobacteria_Sphingomonadales_Sphingomonadaceae	0.12812	1.76	30	TRUE	8.41709e-05	0.000193593	FALSE	0.82421	0.902134	0.0035839	increasing	FALSE	0.0212347	0.0771156	0.214935	East	0.428817	0.318129	0.079345	0.0558843	0.00324202	0.0902391	0.0606331	0.0440995	0.147957	0.0528583
Bacteria_Proteobacteria_Alphaproteobacteria_Rhodospirillales_*Rhodospirillales	0.000611154	0.0611154	1	FALSE	2	2	FALSE	2	2	0		FALSE	2	2	0		0	0	0	0	0	0	0.00611154	0	0	0
Bacteria_Proteobacteria_Alphaproteobacteria_Rhodovibrionales_Kiloniellaceae	0.068703	2.99765	8	TRUE	6.45192e-09	2.47324e-08	FALSE	0.137567	0.292005	-0.0150421	decreasing	FALSE	0.163121	0.316053	-0.075876	West	0	0.0711111	0.0107239	0	0.00313873	0.303158	0.0702576	0	0.228641	0
Bacteria_Proteobacteria_Gammaproteobacteria_Oceanospirillales_Saccharospirillaceae	0.0519645	1.87817	15	FALSE	0.38092	0.505452	FALSE	0.246191	0.428781	-0.0111739	decreasing	FALSE	0.47544	0.571709	-0.0460204	West	0.0506459	0.0041658	0	0	0	0.0126821	0.0285288	0.0778854	0.345737	0
Bacteria_Verrucomicrobia_Verrucomicrobiae_Opitutales_Puniceicoccaceae	0.000378072	0.0378072	1	FALSE	2	2	FALSE	2	2	0		FALSE	2	2	0		0	0.00378072	0	0	0	0	0	0	0	0
Bacteria_Bacteroidetes_Bacteroidia_Cytophagales_Cyclobacteriaceae	0.180747	10.0313	16	FALSE	0.124365	0.199562	FALSE	0.676398	0.828442	0.00719231	increasing	FALSE	0.174058	0.316053	0.112777	East	0.0379215	0.282556	0	0	0.05653	1.00313	0.0451656	0.296857	0.0776053	0.00769586
Bacteria_Proteobacteria_Gammaproteobacteria_Pseudomonadales_Moraxellaceae	0.192049	6.35514	28	TRUE	2.80936e-15	1.93846e-14	FALSE	0.836762	0.902134	0.00257343	increasing	FALSE	0.36521	0.495467	0.0710179	East	0.0686502	0.461711	0.0285295	0.056695	0	0	0	0.0269767	1.27793	0
Bacteria_Proteobacteria_Gammaproteobacteria_Oceanospirillales_Kangiellaceae	0.00936768	0.936768	1	FALSE	2	2	FALSE	2	2	0		FALSE	2	2	0		0	0	0	0	0	0	0	0	0.0936768	0
Bacteria_Firmicutes_Bacilli_Bacillales_Sporolactobacillaceae	0.29206	4.90291	80	TRUE	0.017545	0.032719	TRUE	0.00381242	0.0187898	0.0366559	increasing	TRUE	0.00114908	0.0102864	0.216406	East	0.116228	0.29556	0.160991	0.175114	0.0329227	0.227125	0.0774229	0.51584	1.16099	0.158409
Bacteria_Proteobacteria_Gammaproteobacteria_Cellvibrionales_Halieaceae	0.0797494	0.958021	35	TRUE	3.88542e-07	1.11706e-06	TRUE	3.52965e-05	0.00040591	0.0554588	increasing	TRUE	0.00231408	0.0159671	0.215934	East	0.0469988	0.0740997	0.061577	0.0914296	0.0142098	0.0576115	0.0111654	0.353772	0.0866299	0
Bacteria_Proteobacteria_Gammaproteobacteria_Alteromonadales_Marinobacteraceae	0.099924	5.57244	15	TRUE	2.10093e-12	1.11511e-11	FALSE	0.637271	0.81429	-0.00589305	decreasing	TRUE	0.0100516	0.0470553	0.219539	East	0.773962	0.122341	0.00641163	0	0	0.0146012	0.00831255	0	0	0.0736111
Bacteria_Proteobacteria_Gammaproteobacteria_Nitrosococcales_Methylophagaceae	0.00218753	0.117624	2	FALSE	2	2	FALSE	2	2	0		FALSE	2	2	0		0.0117624	0.0101129	0	0	0	0	0	0	0	0
Bacteria_Firmicutes_*Firmicutes_**Firmicutes_***Firmicutes	0.017653	0.83316	5	FALSE	0.139291	0.218434	FALSE	0.612356	0.797218	0.00598779	increasing	FALSE	0.120018	0.250947	0.0882779	East	0	0.101794	0	0	0	0.0206016	0	0.0541347	0	0
Bacteria_Proteobacteria_Alphaproteobacteria_Rickettsiales_Rickettsiaceae	0.0201749	0.747664	8	FALSE	0.74235	0.843791	FALSE	0.151989	0.308449	0.0213622	increasing	FALSE	0.231176	0.367529	0.0767985	East	0	0	0.0113766	0.00499625	0	0.01922	0	0.0913896	0.0747664	0
Bacteria_Proteobacteria_Alphaproteobacteria_Sneathiellales_Sneathiellaceae	0.0214394	1.3127	3	FALSE	2	2	FALSE	2	2	0		FALSE	2	2	0		0	0.0622222	0	0	0	0.13127	0	0.0209023	0	0
Bacteria_Proteobacteria_Gammaproteobacteria_Oceanospirillales_Halomonadaceae	0.038751	1.64674	10	TRUE	0.000118579	0.000263933	FALSE	0.85446	0.903226	0.00162162	increasing	TRUE	0.00628122	0.0333388	0.183887	East	0.337921	0.0266667	0.00308833	0	0	0	0	0.00705592	0	0.0127784
Bacteria_Proteobacteria_Alphaproteobacteria_Rhizobiales_Rhizobiaceae	0.0208005	0.647249	8	FALSE	0.425162	0.533386	FALSE	0.350486	0.525917	0.0120974	increasing	FALSE	0.173811	0.316053	0.0784288	East	0	0.0407871	0	0.0431426	0	0.0274295	0	0.0908814	0.00576424	0
Bacteria_Proteobacteria_Gammaproteobacteria_Legionellales_Legionellaceae	0.0466386	1.27364	18	TRUE	0.000147508	0.000318064	TRUE	0.00219873	0.0141138	0.0495885	increasing	TRUE	0.00138902	0.0106491	0.231	East	0.0162061	0	0.0141937	0	0.0218053	0.0360685	0	0.374481	0	0.00363042
Bacteria_Proteobacteria_Gammaproteobacteria_Arenicellales_Arenicellaceae	0.00110579	0.110579	1	FALSE	2	2	FALSE	2	2	0		FALSE	2	2	0		0	0.0110579	0	0	0	0	0	0	0	0
Bacteria_Proteobacteria_Gammaproteobacteria_Ectothiorhodospirales_Thioalkalispiraceae	0.262113	6.5036	17	TRUE	1.2289e-12	7.70855e-12	FALSE	0.113652	0.252967	-0.0248887	decreasing	FALSE	0.0148193	0.0568074	-0.208231	West	0.0640582	0.0094518	1.77566	0.729271	0	0	0.0426974	0	0	0
Bacteria_Proteobacteria_Alphaproteobacteria_Parvibaculales_Parvibaculaceae	0.00744514	0.744514	1	FALSE	2	2	FALSE	2	2	0		FALSE	2	2	0		0	0	0	0	0	0.0744514	0	0	0	0
Bacteria_Proteobacteria_Alphaproteobacteria_SAR11 clade_Clade I	0.0276771	0.61082	14	TRUE	8.22858e-12	4.05551e-11	TRUE	0.00589723	0.022606	-0.0216875	decreasing	FALSE	0.88495	0.88495	0.00732788	East	0.0750726	0	0.0127489	0	0	0	0.00277085	0	0.134446	0.0517324
Bacteria_Proteobacteria_Gammaproteobacteria_Xanthomonadales_Xanthomonadaceae	0.13046	1.3198	62	TRUE	0.00123665	0.00250968	FALSE	0.0851223	0.209766	0.0287966	increasing	FALSE	0.0788117	0.183811	0.147021	East	0.078556	0.178566	0.113353	0.134012	0.0373224	0.119746	0.0200342	0.171913	0.389559	0.0615388
Bacteria_Bacteroidetes_Bacteroidia_Flavobacteriales_Crocinitomicaceae	0.0198075	0.545375	10	TRUE	1.12076e-06	2.86417e-06	FALSE	0.0305262	0.087763	-0.0137853	decreasing	FALSE	0.266923	0.383702	0.0453116	East	0.0177314	0.0719415	0.0178731	0.00942063	0	0	0	0.00348371	0.0545375	0.0230876
Bacteria_Proteobacteria_Alphaproteobacteria_Parvibaculales_PS1 clade	0.00376337	0.335156	2	FALSE	2	2	FALSE	2	2	0		FALSE	2	2	0		0.00411805	0	0	0	0	0	0	0.0335156	0	0
Bacteria_Planctomycetes_Phycisphaerae_Phycisphaerales_Phycisphaeraceae	0.0175502	0.29873	21	TRUE	0.000819058	0.00171258	FALSE	0.661804	0.828442	0.00419089	increasing	FALSE	0.466468	0.571709	0.0334271	East	0.0117817	0.0169422	0.0077821	0.02132	0.00326318	0.00412031	0	0.035165	0.0751277	0
Bacteria_Bacteroidetes_Bacteroidia_Flavobacteriales_Cryomorphaceae	0.00508564	0.26178	4	FALSE	2	2	FALSE	2	2	0		FALSE	2	2	0		0	0	0	0	0	0	0	0.0210571	0.026178	0.00362122
Bacteria_Patescibacteria_Gracilibacteria_*Gracilibacteria_**Gracilibacteria	0.000552893	0.0552893	1	FALSE	2	2	FALSE	2	2	0		FALSE	2	2	0		0	0.00552893	0	0	0	0	0	0	0	0
Bacteria_Proteobacteria_Gammaproteobacteria_Oceanospirillales_Nitrincolaceae	0.00251852	0.105678	3	FALSE	2	2	FALSE	2	2	0		FALSE	2	2	0		0	0.00979816	0	0.00481928	0	0	0	0	0.0105678	0
Bacteria_Proteobacteria_Gammaproteobacteria_Gammaproteobacteria Incertae Sedis_Unknown Family	0.01198	0.391926	7	FALSE	0.537984	0.651244	FALSE	0.241861	0.428781	-0.0102477	decreasing	FALSE	0.480567	0.571709	0.0342429	East	0	0.0643441	0	0	0	0	0	0.0248942	0.0250854	0.00547645
Bacteria_Proteobacteria_Gammaproteobacteria_Cellvibrionales_Cellvibrionaceae	0.00152705	0.152705	1	FALSE	2	2	FALSE	2	2	0		FALSE	2	2	0		0	0	0	0	0	0	0	0	0.0152705	0
Bacteria_Bacteroidetes_Bacteroidia_Chitinophagales_Saprospiraceae	0.0160802	0.47993	6	TRUE	1.29614e-08	4.06516e-08	FALSE	0.0417881	0.107217	-0.0131157	decreasing	FALSE	0.691808	0.774024	0.0185839	East	0.0426915	0.0307971	0.0393208	0	0	0	0	0	0.047993	0
Bacteria_Proteobacteria_Alphaproteobacteria_Rickettsiales_Anaplasmataceae	0	0	0	FALSE	2	2	FALSE	2	2	0		FALSE	2	2	0		0	0	0	0	0	0	0	0	0	0
Bacteria_Actinobacteria_Acidimicrobiia_Microtrichales_Microtrichaceae	0.0138899	0.632635	6	FALSE	0.420163	0.533386	FALSE	0.216775	0.404256	-0.00910389	decreasing	FALSE	0.72199	0.781064	0.0146379	East	0.0128853	0.0147438	0	0	0	0	0	0.0139349	0.0846851	0.0126502
Bacteria_Proteobacteria_Gammaproteobacteria_Piscirickettsiales_Piscirickettsiaceae	0.0568056	2.8103	7	FALSE	0.349497	0.472849	FALSE	0.21054	0.403535	0.021725	increasing	FALSE	0.148382	0.301129	0.110108	East	0	0.0109609	0.0241536	0	0	0	0	0.251911	0.28103	0
Bacteria_Proteobacteria_Alphaproteobacteria_Rickettsiales_Midichloriaceae	0.0319279	1.13724	12	FALSE	0.0341452	0.0604108	TRUE	0.00517558	0.0210068	-0.0226433	decreasing	TRUE	0.000560721	0.00686298	-0.17065	West	0	0	0	0.0249773	0	0.0264757	0.0700112	0.113724	0.0840907	0
Bacteria_Proteobacteria_Gammaproteobacteria_Alteromonadales_Psychromonadaceae	0	0	0	FALSE	2	2	FALSE	2	2	0		FALSE	2	2	0		0	0	0	0	0	0	0	0	0	0
Bacteria_Proteobacteria_Gammaproteobacteria_Coxiellales_Coxiellaceae	0.0239517	0.597461	9	FALSE	0.930909	0.945169	FALSE	0.0336262	0.0928084	0.0325307	increasing	FALSE	0.0125976	0.0511314	0.160784	East	0	0	0	0	0.00627746	0.00186116	0	0.203887	0.00576424	0.0217273
Bacteria_Proteobacteria_Deltaproteobacteria_NB1-j_uncultured bacterium	0.00711777	0.626959	2	FALSE	2	2	FALSE	2	2	0		FALSE	2	2	0		0	0	0	0	0	0.0711777	0	0	0	0
Bacteria_Proteobacteria_Gammaproteobacteria_Steroidobacterales_Woeseiaceae	0.014315	0.587889	7	FALSE	0.851812	0.918359	FALSE	0.696371	0.828442	-0.00413884	decreasing	FALSE	0.232837	0.367529	0.0644354	East	0.00495589	0.0790148	0	0	0.00296692	0.00678541	0	0.0448096	0	0.00461752
Bacteria_Cyanobacteria_Oxyphotobacteria_Chloroplast_Virgulinella fragilis	0.0243765	0.539976	14	FALSE	0.914628	0.945169	FALSE	0.691044	0.828442	0.00483472	increasing	FALSE	0.408022	0.521362	0.047211	East	0	0.0130534	0.00308833	0.00454133	0.00483637	0	0.00305577	0.124861	0.0841721	0.00615669
Bacteria_Proteobacteria_Deltaproteobacteria_NB1-j_*NB1-j	0.00149605	0.149605	1	FALSE	2	2	FALSE	2	2	0		FALSE	2	2	0		0	0	0.0149605	0	0	0	0	0	0	0
Bacteria_Proteobacteria_Gammaproteobacteria_Pseudomonadales_Pseudomonadaceae	0.0251616	0.646678	11	TRUE	1.42559e-12	8.19716e-12	FALSE	0.94007	0.953895	-0.000691704	decreasing	TRUE	0.000596781	0.00686298	0.213015	East	0.137117	0.114499	0	0	0	0	0	0	0	0
Bacteria_Bacteroidetes_Bacteroidia_Flavobacteriales_NS9 marine group	0.0361303	1.95088	3	FALSE	2	2	FALSE	2	2	0		FALSE	2	2	0		0	0	0.0178731	0	0	0	0	0.195088	0.148342	0
Bacteria_Proteobacteria_Gammaproteobacteria_uncultured_uncultured bacterium	0.0057045	0.145217	8	FALSE	0.156992	0.235487	TRUE	7.5829e-06	0.000174407	-0.0253955	decreasing	FALSE	0.0541394	0.133415	-0.0654962	West	0.00892061	0	0	0	0.00489476	0	0.0155213	0.0077101	0	0.0199981
Bacteria_Epsilonbacteraeota_Campylobacteria_Campylobacterales_Arcobacteraceae	0.00574244	0.174259	4	FALSE	2	2	FALSE	2	2	0		FALSE	2	2	0		0.0243214	0.0156771	0	0	0	0	0	0.0174259	0	0
Bacteria_Acidobacteria_Thermoanaerobaculia_Thermoanaerobaculales_Thermoanaerobaculaceae	0	0	0	FALSE	2	2	FALSE	2	2	0		FALSE	2	2	0		0	0	0	0	0	0	0	0	0	0
Bacteria_Proteobacteria_Alphaproteobacteria_Rhizobiales_Stappiaceae	0.0465612	2.24	17	TRUE	2.76144e-11	1.27026e-10	FALSE	0.531047	0.718475	-0.00668435	decreasing	FALSE	0.234367	0.367529	0.0789281	East	0.0774422	0.24484	0.0204373	0.0110205	0.00475737	0.0805716	0.0050184	0	0	0.0215241
Bacteria_Proteobacteria_Gammaproteobacteria_BD72BR169_uncultured Vibrio sp.	0	0	0	FALSE	2	2	FALSE	2	2	0		FALSE	2	2	0		0	0	0	0	0	0	0	0	0	0
Bacteria_Nitrospirae_Nitrospira_Nitrospirales_Nitrospiraceae	0	0	0	FALSE	2	2	FALSE	2	2	0		FALSE	2	2	0		0	0	0	0	0	0	0	0	0	0
Bacteria_Proteobacteria_Alphaproteobacteria_Caulobacterales_Hyphomonadaceae	0.0179674	0.912742	7	TRUE	1.02259e-08	3.52793e-08	TRUE	0.000276834	0.00238769	-0.029708	decreasing	FALSE	0.779521	0.814954	-0.0071876	West	0.00198236	0.0177778	0	0.00481928	0	0	0	0	0	0.155095
Bacteria_Proteobacteria_*Proteobacteria_**Proteobacteria_***Proteobacteria	0.00235156	0.235156	1	FALSE	2	2	FALSE	2	2	0		FALSE	2	2	0		0	0.0235156	0	0	0	0	0	0	0	0
Bacteria_Proteobacteria_Deltaproteobacteria_Desulfobacterales_Desulfobacteraceae	0.0010319	0.10319	1	FALSE	2	2	FALSE	2	2	0		FALSE	2	2	0		0.010319	0	0	0	0	0	0	0	0	0
Bacteria_Patescibacteria_Gracilibacteria_uncultured bacterium_uncultured bacterium	0	0	0	FALSE	2	2	FALSE	2	2	0		FALSE	2	2	0		0	0	0	0	0	0	0	0	0	0
Bacteria_Cyanobacteria_Oxyphotobacteria_Chloroplast_*Chloroplast	0.0219555	0.522557	12	FALSE	0.991512	0.991512	FALSE	0.481121	0.663947	0.00908621	increasing	FALSE	0.324977	0.457621	0.0564844	East	0.00693825	0.00365364	0.0147945	0.0182387	0	0	0	0.11359	0.0623401	0
Bacteria_Proteobacteria_Gammaproteobacteria_Oceanospirillales_Alcanivoracaceae	0.01526	0.981675	5	FALSE	0.835482	0.915052	TRUE	0.00225003	0.0141138	-0.0134327	decreasing	FALSE	0.4574	0.571709	-0.0251914	West	0.0255291	0	0	0	0	0	0	0.0115652	0.115505	0
Bacteria_Proteobacteria_Deltaproteobacteria_NB1-j_Ambiguous_taxa	0	0	0	FALSE	2	2	FALSE	2	2	0		FALSE	2	2	0		0	0	0	0	0	0	0	0	0	0
Bacteria_Proteobacteria_Gammaproteobacteria_Alteromonadales_Moritellaceae	0	0	0	FALSE	2	2	FALSE	2	2	0		FALSE	2	2	0		0	0	0	0	0	0	0	0	0	0
Bacteria_Proteobacteria_Deltaproteobacteria_Bdellovibrionales_Bacteriovoracaceae	0.0334003	1.69819	10	FALSE	0.926587	0.945169	FALSE	0.791944	0.897657	0.00408442	increasing	FALSE	0.248306	0.377605	0.0822757	East	0.0772539	0	0	0.00838926	0	0	0	0.177648	0.0580611	0.0126502
Bacteria_Actinobacteria_Actinobacteria_Corynebacteriales_Corynebacteriaceae	0.0188806	0.283595	13	FALSE	0.405245	0.527582	FALSE	0.976191	0.976191	-0.000339355	decreasing	FALSE	0.207164	0.362411	0.0742452	East	0.0156282	0.0498658	0	0.0299874	0	0.0109729	0.00277085	0.0318417	0.0283595	0.0193798
Bacteria_Proteobacteria_Gammaproteobacteria_Betaproteobacteriales_Nitrosomonadaceae	0	0	0	FALSE	2	2	FALSE	2	2	0		FALSE	2	2	0		0	0	0	0	0	0	0	0	0	0
Bacteria_Proteobacteria_Gammaproteobacteria_Oceanospirillales_P13-46	0.00109075	0.109075	1	FALSE	2	2	FALSE	2	2	0		FALSE	2	2	0		0	0	0	0	0	0	0	0	0.0109075	0
Bacteria_Proteobacteria_Gammaproteobacteria_JTB23_hydrothermal vent metagenome	0	0	0	FALSE	2	2	FALSE	2	2	0		FALSE	2	2	0		0	0	0	0	0	0	0	0	0	0
Bacteria_Spirochaetes_Leptospirae_Leptospirales_Leptospiraceae	0	0	0	FALSE	2	2	FALSE	2	2	0		FALSE	2	2	0		0	0	0	0	0	0	0	0	0	0
Bacteria_Fibrobacteres_Fibrobacteria_Fibrobacterales_Fibrobacteraceae	0.00849203	0.572567	3	FALSE	2	2	FALSE	2	2	0		FALSE	2	2	0		0	0	0	0	0	0.0276637	0	0.0572567	0	0
Bacteria_Patescibacteria_Gracilibacteria_JGI 0000069-P22_uncultured bacterium	0	0	0	FALSE	2	2	FALSE	2	2	0		FALSE	2	2	0		0	0	0	0	0	0	0	0	0	0
Bacteria_Proteobacteria_Deltaproteobacteria_Oligoflexales_Oligoflexaceae	0.00574813	0.574813	1	FALSE	2	2	FALSE	2	2	0		FALSE	2	2	0		0	0	0	0	0	0	0	0.0574813	0	0
Bacteria_Nitrospinae_Nitrospinia_Nitrospinales_Nitrospinaceae	0.00215644	0.215644	1	FALSE	2	2	FALSE	2	2	0		FALSE	2	2	0		0.0215644	0	0	0	0	0	0	0	0	0
Bacteria_Proteobacteria_Alphaproteobacteria_Rhodospirillales_Magnetospiraceae	0	0	0	FALSE	2	2	FALSE	2	2	0		FALSE	2	2	0		0	0	0	0	0	0	0	0	0	0
Bacteria_Actinobacteria_Acidimicrobiia_Actinomarinales_Actinomarinaceae	0.00347882	0.328059	2	FALSE	2	2	FALSE	2	2	0		FALSE	2	2	0		0.00198236	0	0	0	0	0	0	0.0328059	0	0
Bacteria_Fusobacteria_Fusobacteriia_Fusobacteriales_Fusobacteriaceae	0.0144145	0.452899	11	FALSE	0.667298	0.7804	FALSE	0.81794	0.902134	0.00260907	increasing	FALSE	0.366215	0.495467	0.047836	East	0	0.0668458	0	0	0	0.033549	0	0.033182	0.0105678	0
Bacteria_Proteobacteria_Alphaproteobacteria_Holosporales_Holosporaceae	0.0103945	0.721932	2	FALSE	2	2	FALSE	2	2	0		FALSE	2	2	0		0	0	0	0	0	0	0	0.103945	0	0
Bacteria_Spirochaetes_*Spirochaetes_**Spirochaetes_***Spirochaetes	0.00368596	0.368596	1	FALSE	2	2	FALSE	2	2	0		FALSE	2	2	0		0	0.0368596	0	0	0	0	0	0	0	0
Bacteria_Proteobacteria_Gammaproteobacteria_UBA10353 marine group_Ambiguous_taxa	0.00455613	0.226441	5	FALSE	0.192847	0.274663	FALSE	0.38405	0.563818	-0.00724788	decreasing	FALSE	0.803057	0.827029	0.00965707	East	0.00495589	0	0.00764526	0	0	0	0	0.0298818	0	0.00307834
Bacteria_Proteobacteria_Gammaproteobacteria_Thiotrichales_Thiotrichaceae	0.00822882	0.597187	3	FALSE	2	2	FALSE	2	2	0		FALSE	2	2	0		0	0	0.00948047	0	0	0	0	0	0.0728077	0
Bacteria_Actinobacteria_Actinobacteria_Propionibacteriales_Propionibacteriaceae	0.0102913	0.249948	9	FALSE	0.27516	0.37972	TRUE	0.00746071	0.0270941	-0.0168794	decreasing	FALSE	0.170278	0.316053	-0.0486193	West	0	0.0308737	0.0161946	0	0	0.0185491	0.00887942	0.0168878	0.0115285	0
Bacteria_Cyanobacteria_Oxyphotobacteria_Chloroplast_Prasinophyceae sp. CCMP1205	0.00223428	0.169635	2	FALSE	2	2	FALSE	2	2	0		FALSE	2	2	0		0	0	0	0	0	0.0169635	0.00537924	0	0	0
Bacteria_Proteobacteria_Gammaproteobacteria_Oceanospirillales_Pseudohongiellaceae	0	0	0	FALSE	2	2	FALSE	2	2	0		FALSE	2	2	0		0	0	0	0	0	0	0	0	0	0
Bacteria_Patescibacteria_Gracilibacteria_JGI 0000069-P22_bioreactor metagenome	0.00398307	0.398307	1	FALSE	2	2	FALSE	2	2	0		FALSE	2	2	0		0	0	0	0	0	0	0	0.0398307	0	0
Bacteria_Proteobacteria_Deltaproteobacteria_SAR324 clade(Marine group B)_uncultured bacterium	0.0155966	0.720545	7	TRUE	5.64883e-09	2.29276e-08	TRUE	0.0145464	0.0477954	-0.0189016	decreasing	FALSE	0.0446636	0.11853	-0.0669579	West	0	0	0	0	0.0109263	0.0255892	0	0	0.0720545	0.0473962
Bacteria_Actinobacteria_Actinobacteria_Micrococcales_Microbacteriaceae	0.0113918	0.440995	9	FALSE	0.153231	0.234954	FALSE	0.793581	0.897657	0.00288476	increasing	FALSE	0.0799177	0.183811	0.0996439	East	0.0476975	0	0.00772082	0.00471032	0	0	0	0.0440995	0	0.00968992
Bacteria_Proteobacteria_Alphaproteobacteria_Kordiimonadales_uncultured	0.00194622	0.176367	2	FALSE	2	2	FALSE	2	2	0		FALSE	2	2	0		0	0.0176367	0	0	0	0	0	0	0	0.00182548
Bacteria_Proteobacteria_Gammaproteobacteria_P0X4b2H11_Ambiguous_taxa	0	0	0	FALSE	2	2	FALSE	2	2	0		FALSE	2	2	0		0	0	0	0	0	0	0	0	0	0
Bacteria_Proteobacteria_Gammaproteobacteria_Oceanospirillales_Marinomonadaceae	0.0108647	0.311587	7	TRUE	3.67307e-09	1.58401e-08	TRUE	1.50752e-05	0.000244368	-0.017309	decreasing	FALSE	0.112228	0.241992	-0.0539655	West	0.00308928	0.0219218	0	0	0	0	0	0	0.0836357	0
Bacteria_Proteobacteria_Gammaproteobacteria_Cellvibrionales_*Cellvibrionales	0.00870604	0.427236	3	FALSE	2	2	FALSE	2	2	0		FALSE	2	2	0		0	0.00711111	0	0	0	0.0372257	0	0	0.0427236	0
Bacteria_Proteobacteria_Deltaproteobacteria_*Deltaproteobacteria_**Deltaproteobacteria	0.00215559	0.215559	1	FALSE	2	2	FALSE	2	2	0		FALSE	2	2	0		0	0.0215559	0	0	0	0	0	0	0	0
Bacteria_Proteobacteria_Alphaproteobacteria_Rhizobiales_Rhizobiales Incertae Sedis	0.00213333	0.213333	1	FALSE	2	2	FALSE	2	2	0		FALSE	2	2	0		0	0.0213333	0	0	0	0	0	0	0	0
Bacteria_Proteobacteria_Gammaproteobacteria_Nitrosococcales_Nitrosococcaceae	0.00748143	0.250223	4	FALSE	2	2	FALSE	2	2	0		FALSE	2	2	0		0	0.0195963	0.0250223	0	0	0.015674	0	0	0	0.0145217
Bacteria_Cyanobacteria_Oxyphotobacteria_Chloroplast_uncultured marine eukaryote	0.00469734	0.168878	4	FALSE	2	2	FALSE	2	2	0		FALSE	2	2	0		0	0.00378072	0	0	0	0	0	0.0431927	0	0
Bacteria_Proteobacteria_Alphaproteobacteria_Rhodospirillales_Thalassospiraceae	0.0182639	0.727147	6	TRUE	1.01889e-08	3.52793e-08	FALSE	0.34489	0.525917	-0.00761991	decreasing	FALSE	0.212809	0.362411	0.0729035	East	0.155181	0	0.00189609	0	0	0	0	0	0	0.0255624
Bacteria_Cyanobacteria_Oxyphotobacteria_Chloroplast_uncultured diatom	0.000636636	0.0357462	2	FALSE	2	2	FALSE	2	2	0		FALSE	2	2	0		0	0	0.00357462	0	0	0.00279174	0	0	0	0
Bacteria_Proteobacteria_Alphaproteobacteria_Rickettsiales_uncultured	0	0	0	FALSE	2	2	FALSE	2	2	0		FALSE	2	2	0		0	0	0	0	0	0	0	0	0	0
Bacteria_Epsilonbacteraeota_Campylobacteria_Campylobacterales_Sulfurovaceae	0	0	0	FALSE	2	2	FALSE	2	2	0		FALSE	2	2	0		0	0	0	0	0	0	0	0	0	0
Bacteria_Proteobacteria_Gammaproteobacteria_Cellvibrionales_Porticoccaceae	0.00239965	0.239965	1	FALSE	2	2	FALSE	2	2	0		FALSE	2	2	0		0	0	0	0	0	0	0	0	0.0239965	0
Bacteria_Proteobacteria_Gammaproteobacteria_Methylococcales_Methylomonaceae	0	0	0	FALSE	2	2	FALSE	2	2	0		FALSE	2	2	0		0	0	0	0	0	0	0	0	0	0
Bacteria_Firmicutes_Bacilli_Lactobacillales_Streptococcaceae	0.0176792	1.22836	4	FALSE	2	2	FALSE	2	2	0		FALSE	2	2	0		0.00865651	0	0	0	0	0.122836	0	0.0452993	0	0
Bacteria_Proteobacteria_Gammaproteobacteria_UBA10353 marine group_uncultured sediment bacterium	0	0	0	FALSE	2	2	FALSE	2	2	0		FALSE	2	2	0		0	0	0	0	0	0	0	0	0	0
Bacteria_Bacteroidetes_Bacteroidia_Flavobacteriales_*Flavobacteriales	0.0041938	0.391926	2	FALSE	2	2	FALSE	2	2	0		FALSE	2	2	0		0.00274537	0.0391926	0	0	0	0	0	0	0	0
Bacteria_Proteobacteria_Gammaproteobacteria_SAR86 clade_*SAR86 clade	0.0124346	1.24346	1	FALSE	2	2	FALSE	2	2	0		FALSE	2	2	0		0	0	0	0	0	0	0	0	0.124346	0
Bacteria_Proteobacteria_Gammaproteobacteria_BD7-8_*BD7-8	0.00117984	0.117984	1	FALSE	2	2	FALSE	2	2	0		FALSE	2	2	0		0	0.0117984	0	0	0	0	0	0	0	0
Bacteria_Proteobacteria_Deltaproteobacteria_Myxococcales_P3OB-42	0	0	0	FALSE	2	2	FALSE	2	2	0		FALSE	2	2	0		0	0	0	0	0	0	0	0	0	0
Bacteria_Firmicutes_Bacilli_Bacillales_Staphylococcaceae	0.02216	0.679612	13	FALSE	0.160429	0.235524	FALSE	0.547171	0.726054	-0.00535598	decreasing	FALSE	0.266734	0.383702	0.0528716	East	0.00495589	0.0812608	0	0	0.00332834	0.013193	0	0.0208127	0.098049	0
Bacteria_Proteobacteria_Gammaproteobacteria_Chromatiales_Chromatiaceae	0	0	0	FALSE	2	2	FALSE	2	2	0		FALSE	2	2	0		0	0	0	0	0	0	0	0	0	0
Bacteria_Proteobacteria_Alphaproteobacteria_Micavibrionales_Micavibrionaceae	0	0	0	FALSE	2	2	FALSE	2	2	0		FALSE	2	2	0		0	0	0	0	0	0	0	0	0	0
Bacteria_Proteobacteria_Deltaproteobacteria_Desulfobacterales_Desulfobulbaceae	0	0	0	FALSE	2	2	FALSE	2	2	0		FALSE	2	2	0		0	0	0	0	0	0	0	0	0	0
Bacteria_Proteobacteria_Deltaproteobacteria_Desulfarculales_Desulfarculaceae	0.00248886	0.152705	3	FALSE	2	2	FALSE	2	2	0		FALSE	2	2	0		0.00961805	0	0	0	0	0	0	0	0.0152705	0
Bacteria_Bacteroidetes_Bacteroidia_Cytophagales_Amoebophilaceae	0.001974	0.117624	3	FALSE	2	2	FALSE	2	2	0		FALSE	2	2	0		0.0158805	0	0	0	0	0	0	0.00385951	0	0
Bacteria_Proteobacteria_Deltaproteobacteria_NB1-j_hydrothermal vent metagenome	0	0	0	FALSE	2	2	FALSE	2	2	0		FALSE	2	2	0		0	0	0	0	0	0	0	0	0	0
Bacteria_Proteobacteria_Gammaproteobacteria_AT-s2-59_*AT-s2-59	0.0026465	0.26465	1	FALSE	2	2	FALSE	2	2	0		FALSE	2	2	0		0	0.026465	0	0	0	0	0	0	0	0
Bacteria_Proteobacteria_Deltaproteobacteria_RCP2-54_Ambiguous_taxa	0	0	0	FALSE	2	2	FALSE	2	2	0		FALSE	2	2	0		0	0	0	0	0	0	0	0	0	0
Bacteria_Actinobacteria_Actinobacteria_PeM15_uncultured Actinomycetales bacterium	0.00296264	0.10079	4	FALSE	2	2	FALSE	2	2	0		FALSE	2	2	0		0.00958981	0.010079	0	0	0	0	0	0.00995768	0	0
Bacteria_Proteobacteria_Deltaproteobacteria_SAR324 clade(Marine group B)_*SAR324 clade(Marine group B)	0	0	0	FALSE	2	2	FALSE	2	2	0		FALSE	2	2	0		0	0	0	0	0	0	0	0	0	0
Bacteria_Proteobacteria_Gammaproteobacteria_HOC36_Ambiguous_taxa	0	0	0	FALSE	2	2	FALSE	2	2	0		FALSE	2	2	0		0	0	0	0	0	0	0	0	0	0
Bacteria_Proteobacteria_Alphaproteobacteria_SAR11 clade_Clade II	0.00137228	0.137228	1	FALSE	2	2	FALSE	2	2	0		FALSE	2	2	0		0.0137228	0	0	0	0	0	0	0	0	0
Bacteria_Marinimicrobia (SAR406 clade)_uncultured bacterium_uncultured bacterium_uncultured bacterium	0	0	0	FALSE	2	2	FALSE	2	2	0		FALSE	2	2	0		0	0	0	0	0	0	0	0	0	0
Bacteria_Proteobacteria_Gammaproteobacteria_UBA10353 marine group_hydrothermal vent metagenome	0	0	0	FALSE	2	2	FALSE	2	2	0		FALSE	2	2	0		0	0	0	0	0	0	0	0	0	0
Bacteria_Bacteroidetes_Rhodothermia_Balneolales_Balneolaceae	0.00552917	0.505138	3	FALSE	2	2	FALSE	2	2	0		FALSE	2	2	0		0.0047779	0	0	0	0	0	0	0.0505138	0	0
Bacteria_Proteobacteria_Alphaproteobacteria_uncultured_uncultured bacterium	0.000495589	0.0495589	1	FALSE	2	2	FALSE	2	2	0		FALSE	2	2	0		0.00495589	0	0	0	0	0	0	0	0	0
Bacteria_Patescibacteria_Parcubacteria_Candidatus Kaiserbacteria_*Candidatus Kaiserbacteria	0.018556	0.751024	12	FALSE	0.629939	0.74941	FALSE	0.444496	0.625923	-0.00722224	decreasing	FALSE	0.215346	0.362411	-0.0585049	West	0.0156832	0	0	0.0113533	0	0.0891751	0.0418533	0.0274952	0	0
Bacteria_Actinobacteria_Acidimicrobiia_Microtrichales_Ilumatobacteraceae	0.0081531	0.539976	3	FALSE	2	2	FALSE	2	2	0		FALSE	2	2	0		0.0275334	0	0	0	0	0	0	0.0539976	0	0
Bacteria_Proteobacteria_Gammaproteobacteria_Oceanospirillales_Oleiphilaceae	0	0	0	FALSE	2	2	FALSE	2	2	0		FALSE	2	2	0		0	0	0	0	0	0	0	0	0	0
Bacteria_Dependentiae_Babeliae_Babeliales_Vermiphilaceae	0.00332529	0.217391	3	FALSE	2	2	FALSE	2	2	0		FALSE	2	2	0		0	0.0270725	0	0	0	0.00618047	0	0	0	0
Bacteria_Bacteroidetes_Bacteroidia_Chitinophagales_Chitinophagaceae	0.00533333	0.533333	1	FALSE	2	2	FALSE	2	2	0		FALSE	2	2	0		0	0.0533333	0	0	0	0	0	0	0	0
Bacteria_Proteobacteria_Alphaproteobacteria_Caulobacterales_Caulobacteraceae	0.0144646	1.44646	1	FALSE	2	2	FALSE	2	2	0		FALSE	2	2	0		0	0	0	0	0	0	0	0.144646	0	0
Bacteria_Proteobacteria_Gammaproteobacteria_Ga0077536_uncultured bacterium	0	0	0	FALSE	2	2	FALSE	2	2	0		FALSE	2	2	0		0	0	0	0	0	0	0	0	0	0
Bacteria_Chlamydiae_LD1-PA32_uncultured organism_uncultured organism	0	0	0	FALSE	2	2	FALSE	2	2	0		FALSE	2	2	0		0	0	0	0	0	0	0	0	0	0
Bacteria_Marinimicrobia (SAR406 clade)_metagenome_metagenome_metagenome	0.00962418	0.589005	2	FALSE	2	2	FALSE	2	2	0		FALSE	2	2	0		0	0	0	0	0	0	0	0.0373413	0.0589005	0
Bacteria_Fibrobacteres_Fibrobacteria_Fibrobacterales_*Fibrobacterales	0	0	0	FALSE	2	2	FALSE	2	2	0		FALSE	2	2	0		0	0	0	0	0	0	0	0	0	0
Bacteria_Dependentiae_Babeliae_Babeliales_*Babeliales	0.00235176	0.235176	1	FALSE	2	2	FALSE	2	2	0		FALSE	2	2	0		0	0.0235176	0	0	0	0	0	0	0	0
Bacteria_Proteobacteria_Gammaproteobacteria_SAR86 clade_uncultured SAR86 cluster bacterium	0.000732984	0.0389105	2	FALSE	2	2	FALSE	2	2	0		FALSE	2	2	0		0	0	0.00389105	0.00343879	0	0	0	0	0	0
Bacteria_Bacteroidetes_Bacteroidia_Cytophagales_Flammeovirgaceae	0	0	0	FALSE	2	2	FALSE	2	2	0		FALSE	2	2	0		0	0	0	0	0	0	0	0	0	0
Bacteria_Bacteroidetes_Bacteroidia_Bacteroidales_Marinifilaceae	0.00134499	0.134499	1	FALSE	2	2	FALSE	2	2	0		FALSE	2	2	0		0	0	0	0	0	0	0	0	0.0134499	0
Bacteria_Proteobacteria_Gammaproteobacteria_BD7-8_uncultured gamma proteobacterium	0.00529101	0.529101	1	FALSE	2	2	FALSE	2	2	0		FALSE	2	2	0		0	0.0529101	0	0	0	0	0	0	0	0
Bacteria_Bacteroidetes_Bacteroidia_Cytophagales_Microscillaceae	0	0	0	FALSE	2	2	FALSE	2	2	0		FALSE	2	2	0		0	0	0	0	0	0	0	0	0	0
Bacteria_Actinobacteria_Acidimicrobiia_Actinomarinales_uncultured	0	0	0	FALSE	2	2	FALSE	2	2	0		FALSE	2	2	0		0	0	0	0	0	0	0	0	0	0
Bacteria_Marinimicrobia (SAR406 clade)_*Marinimicrobia (SAR406 clade)_**Marinimicrobia (SAR406 clade)_***Marinimicrobia (SAR406 clade)	0	0	0	FALSE	2	2	FALSE	2	2	0		FALSE	2	2	0		0	0	0	0	0	0	0	0	0	0
Bacteria_Proteobacteria_Alphaproteobacteria_Rhizobiales_Devosiaceae	0.00174186	0.174186	1	FALSE	2	2	FALSE	2	2	0		FALSE	2	2	0		0	0	0	0	0	0	0	0.0174186	0	0
Bacteria_Patescibacteria_Gracilibacteria_JGI 0000069-P22_*JGI 0000069-P22	0	0	0	FALSE	2	2	FALSE	2	2	0		FALSE	2	2	0		0	0	0	0	0	0	0	0	0	0
Bacteria_Proteobacteria_Gammaproteobacteria_UBA10353 marine group_uncultured bacterium	0	0	0	FALSE	2	2	FALSE	2	2	0		FALSE	2	2	0		0	0	0	0	0	0	0	0	0	0
Bacteria_Proteobacteria_Gammaproteobacteria_Beggiatoales_Beggiatoaceae	0	0	0	FALSE	2	2	FALSE	2	2	0		FALSE	2	2	0		0	0	0	0	0	0	0	0	0	0
Bacteria_Firmicutes_Bacilli_Bacillales_*Bacillales	0.00862743	0.385951	7	FALSE	0.74596	0.843791	FALSE	0.922307	0.949839	-0.00107303	decreasing	FALSE	0.407478	0.521362	0.0429654	East	0.0107472	0.00552893	0.0193548	0.0120482	0	0	0	0.0385951	0	0
Bacteria_Proteobacteria_Alphaproteobacteria_Rhodospirillales_Rhodospirillaceae	0	0	0	FALSE	2	2	FALSE	2	2	0		FALSE	2	2	0		0	0	0	0	0	0	0	0	0	0
Bacteria_Proteobacteria_Alphaproteobacteria_Kordiimonadales_Kordiimonadaceae	0	0	0	FALSE	2	2	FALSE	2	2	0		FALSE	2	2	0		0	0	0	0	0	0	0	0	0	0
Bacteria_Verrucomicrobia_Verrucomicrobiae_Verrucomicrobiales_Rubritaleaceae	0	0	0	FALSE	2	2	FALSE	2	2	0		FALSE	2	2	0		0	0	0	0	0	0	0	0	0	0
Bacteria_Firmicutes_Clostridia_Clostridiales_Peptostreptococcaceae	0.012689	0.373413	7	FALSE	0.931471	0.945169	FALSE	0.322283	0.517152	-0.00996329	decreasing	FALSE	0.724465	0.781064	0.0190228	East	0	0.0551525	0	0	0	0	0.00537924	0.0373413	0.0235715	0.00544563
Bacteria_Proteobacteria_Gammaproteobacteria_AT-s2-59_Ambiguous_taxa	0.00283595	0.283595	1	FALSE	2	2	FALSE	2	2	0		FALSE	2	2	0		0	0	0	0	0	0	0	0	0.0283595	0
Bacteria_Proteobacteria_Gammaproteobacteria_Chromatiales_Sedimenticolaceae	0.00348371	0.348371	1	FALSE	2	2	FALSE	2	2	0		FALSE	2	2	0		0	0	0	0	0	0	0	0.0348371	0	0
Bacteria_Proteobacteria_Gammaproteobacteria_MBAE14_uncultured bacterium	0	0	0	FALSE	2	2	FALSE	2	2	0		FALSE	2	2	0		0	0	0	0	0	0	0	0	0	0
Bacteria_Proteobacteria_Gammaproteobacteria_Alteromonadales_*Alteromonadales	0.00253165	0.253165	1	FALSE	2	2	FALSE	2	2	0		FALSE	2	2	0		0	0	0	0	0	0	0	0	0.0253165	0
Bacteria_Bacteroidetes_Bacteroidia_Cytophagales_*Cytophagales	0	0	0	FALSE	2	2	FALSE	2	2	0		FALSE	2	2	0		0	0	0	0	0	0	0	0	0	0
Bacteria_Proteobacteria_Gammaproteobacteria_Alteromonadales_Idiomarinaceae	0.00654457	0.230061	6	TRUE	1.17228e-08	3.85179e-08	TRUE	0.00261207	0.0150194	-0.0165381	decreasing	FALSE	0.867395	0.880151	0.00579069	East	0.0341187	0	0	0	0.00832085	0	0	0	0	0.0230061
Bacteria_Proteobacteria_Deltaproteobacteria_Syntrophobacterales_Syntrophobacteraceae	0	0	0	FALSE	2	2	FALSE	2	2	0		FALSE	2	2	0		0	0	0	0	0	0	0	0	0	0
Bacteria_Actinobacteria_Actinobacteria_Micrococcales_Micrococcaceae	0	0	0	FALSE	2	2	FALSE	2	2	0		FALSE	2	2	0		0	0	0	0	0	0	0	0	0	0
Bacteria_Proteobacteria_Deltaproteobacteria_Bradymonadales_uncultured bacterium	0	0	0	FALSE	2	2	FALSE	2	2	0		FALSE	2	2	0		0	0	0	0	0	0	0	0	0	0
Bacteria_Proteobacteria_Alphaproteobacteria_Caulobacterales_Parvularculaceae	0.00142222	0.142222	1	FALSE	2	2	FALSE	2	2	0		FALSE	2	2	0		0	0.0142222	0	0	0	0	0	0	0	0
Bacteria_Proteobacteria_Alphaproteobacteria_Puniceispirillales_SAR116 clade	0.00226441	0.226441	1	FALSE	2	2	FALSE	2	2	0		FALSE	2	2	0		0	0	0	0	0	0	0	0.0226441	0	0
Bacteria_Bacteroidetes_Bacteroidia_Sphingobacteriales_Lentimicrobiaceae	0	0	0	FALSE	2	2	FALSE	2	2	0		FALSE	2	2	0		0	0	0	0	0	0	0	0	0	0
Bacteria_Proteobacteria_Gammaproteobacteria_UBA10353 marine group_uncultured deep-sea bacterium	0	0	0	FALSE	2	2	FALSE	2	2	0		FALSE	2	2	0		0	0	0	0	0	0	0	0	0	0
Bacteria_Proteobacteria_Alphaproteobacteria_Rhizobiales_Hyphomicrobiaceae	0	0	0	FALSE	2	2	FALSE	2	2	0		FALSE	2	2	0		0	0	0	0	0	0	0	0	0	0
Bacteria_Acidobacteria_Subgroup 21_uncultured bacterium_uncultured bacterium	0	0	0	FALSE	2	2	FALSE	2	2	0		FALSE	2	2	0		0	0	0	0	0	0	0	0	0	0
Bacteria_Caldiserica_Caldisericia_Caldisericales_LF045	0	0	0	FALSE	2	2	FALSE	2	2	0		FALSE	2	2	0		0	0	0	0	0	0	0	0	0	0
Bacteria_Proteobacteria_Alphaproteobacteria_SAR11 clade_Clade IV	0.0222482	2.22482	1	FALSE	2	2	FALSE	2	2	0		FALSE	2	2	0		0	0	0	0	0	0	0	0	0.222482	0
Bacteria_Dadabacteria_Dadabacteriia_Dadabacteriales_uncultured deep-sea bacterium	0	0	0	FALSE	2	2	FALSE	2	2	0		FALSE	2	2	0		0	0	0	0	0	0	0	0	0	0
Bacteria_Verrucomicrobia_Verrucomicrobiae_Chthoniobacterales_Chthoniobacteraceae	0.000700854	0.0391926	2	FALSE	2	2	FALSE	2	2	0		FALSE	2	2	0		0.00308928	0.00391926	0	0	0	0	0	0	0	0
Bacteria_Proteobacteria_Deltaproteobacteria_Oligoflexales_0319-6G20	0	0	0	FALSE	2	2	FALSE	2	2	0		FALSE	2	2	0		0	0	0	0	0	0	0	0	0	0
Bacteria_Proteobacteria_Alphaproteobacteria_Rickettsiales_SM2D12	0	0	0	FALSE	2	2	FALSE	2	2	0		FALSE	2	2	0		0	0	0	0	0	0	0	0	0	0
Bacteria_Bacteroidetes_Bacteroidia_Chitinophagales_uncultured	0.00179241	0.106952	2	FALSE	2	2	FALSE	2	2	0		FALSE	2	2	0		0	0	0	0.00722892	0	0	0.0106952	0	0	0
Bacteria_Proteobacteria_Gammaproteobacteria_Betaproteobacteriales_Rhodocyclaceae	0.00255624	0.255624	1	FALSE	2	2	FALSE	2	2	0		FALSE	2	2	0		0	0	0	0	0	0	0	0	0	0.0255624
Bacteria_Proteobacteria_Deltaproteobacteria_PB19_*PB19	0	0	0	FALSE	2	2	FALSE	2	2	0		FALSE	2	2	0		0	0	0	0	0	0	0	0	0	0
Bacteria_Gemmatimonadetes_Gemmatimonadetes_Gemmatimonadales_Gemmatimonadaceae	0.00416509	0.215559	2	FALSE	2	2	FALSE	2	2	0		FALSE	2	2	0		0	0.0416509	0	0	0	0	0	0	0	0
Bacteria_Margulisbacteria_uncultured bacterium_uncultured bacterium_uncultured bacterium	0	0	0	FALSE	2	2	FALSE	2	2	0		FALSE	2	2	0		0	0	0	0	0	0	0	0	0	0
Bacteria_Proteobacteria_Gammaproteobacteria_Tenderiales_Tenderiaceae	0	0	0	FALSE	2	2	FALSE	2	2	0		FALSE	2	2	0		0	0	0	0	0	0	0	0	0	0
Bacteria_Proteobacteria_Gammaproteobacteria_pItb-vmat-80_uncultured bacterium	0	0	0	FALSE	2	2	FALSE	2	2	0		FALSE	2	2	0		0	0	0	0	0	0	0	0	0	0
Bacteria_Proteobacteria_Gammaproteobacteria_OM182 clade_uncultured bacterium	0	0	0	FALSE	2	2	FALSE	2	2	0		FALSE	2	2	0		0	0	0	0	0	0	0	0	0	0
Bacteria_Proteobacteria_Alphaproteobacteria_Rickettsiales_AB1	0.000831198	0.0461752	2	FALSE	2	2	FALSE	2	2	0		FALSE	2	2	0		0	0	0	0	0	0	0.00369447	0	0	0.00461752
Bacteria_Proteobacteria_Gammaproteobacteria_Betaproteobacteriales_Methylophilaceae	0.000865651	0.0865651	1	FALSE	2	2	FALSE	2	2	0		FALSE	2	2	0		0.00865651	0	0	0	0	0	0	0	0	0
Bacteria_Proteobacteria_Gammaproteobacteria_UBA10353 marine group_*UBA10353 marine group	0.00215559	0.215559	1	FALSE	2	2	FALSE	2	2	0		FALSE	2	2	0		0	0.0215559	0	0	0	0	0	0	0	0
Bacteria_Dadabacteria_Dadabacteriia_Dadabacteriales_uncultured organism	0	0	0	FALSE	2	2	FALSE	2	2	0		FALSE	2	2	0		0	0	0	0	0	0	0	0	0	0
Bacteria_Chloroflexi_Anaerolineae_Ardenticatenales_Ardenticatenaceae	0	0	0	FALSE	2	2	FALSE	2	2	0		FALSE	2	2	0		0	0	0	0	0	0	0	0	0	0
Bacteria_Proteobacteria_Deltaproteobacteria_NB1-j_uncultured deep-sea bacterium	0	0	0	FALSE	2	2	FALSE	2	2	0		FALSE	2	2	0		0	0	0	0	0	0	0	0	0	0
Bacteria_Proteobacteria_Gammaproteobacteria_JTB23_Ambiguous_taxa	0	0	0	FALSE	2	2	FALSE	2	2	0		FALSE	2	2	0		0	0	0	0	0	0	0	0	0	0
Bacteria_Proteobacteria_Gammaproteobacteria_OM182 clade_*OM182 clade	0.00118283	0.0594707	2	FALSE	2	2	FALSE	2	2	0		FALSE	2	2	0		0.0118283	0	0	0	0	0	0	0	0	0
Bacteria_Proteobacteria_Alphaproteobacteria_Paracaedibacterales_Paracaedibacteraceae	0	0	0	FALSE	2	2	FALSE	2	2	0		FALSE	2	2	0		0	0	0	0	0	0	0	0	0	0
Bacteria_Proteobacteria_Gammaproteobacteria_Thiohalorhabdales_Thiohalorhabdaceae	0	0	0	FALSE	2	2	FALSE	2	2	0		FALSE	2	2	0		0	0	0	0	0	0	0	0	0	0
Bacteria_Acidobacteria_Subgroup 6_uncultured marine microorganism_uncultured marine microorganism	0.00125285	0.0714924	2	FALSE	2	2	FALSE	2	2	0		FALSE	2	2	0		0	0	0.00714924	0	0	0	0.00537924	0	0	0
Bacteria_Proteobacteria_Alphaproteobacteria_Ambiguous_taxa_Ambiguous_taxa	0	0	0	FALSE	2	2	FALSE	2	2	0		FALSE	2	2	0		0	0	0	0	0	0	0	0	0	0
Bacteria_Proteobacteria_Alphaproteobacteria_Micavibrionales_uncultured bacterium	0	0	0	FALSE	2	2	FALSE	2	2	0		FALSE	2	2	0		0	0	0	0	0	0	0	0	0	0
Bacteria_Patescibacteria_Parcubacteria_Candidatus Kaiserbacteria_uncultured bacterium	0	0	0	FALSE	2	2	FALSE	2	2	0		FALSE	2	2	0		0	0	0	0	0	0	0	0	0	0
Bacteria_Acidobacteria_Subgroup 22_uncultured bacterium_uncultured bacterium	0	0	0	FALSE	2	2	FALSE	2	2	0		FALSE	2	2	0		0	0	0	0	0	0	0	0	0	0
Bacteria_Chloroflexi_Dehalococcoidia_SAR202 clade_Ambiguous_taxa	0	0	0	FALSE	2	2	FALSE	2	2	0		FALSE	2	2	0		0	0	0	0	0	0	0	0	0	0
Bacteria_Dadabacteria_Dadabacteriia_Dadabacteriales_uncultured bacterium	0	0	0	FALSE	2	2	FALSE	2	2	0		FALSE	2	2	0		0	0	0	0	0	0	0	0	0	0
Bacteria_Proteobacteria_Alphaproteobacteria_Rickettsiales_S25-593	0.00528011	0.313534	2	FALSE	2	2	FALSE	2	2	0		FALSE	2	2	0		0	0	0.0214477	0	0	0	0	0.0313534	0	0
Bacteria_Proteobacteria_Gammaproteobacteria_uncultured_*uncultured	0.00274348	0.274348	1	FALSE	2	2	FALSE	2	2	0		FALSE	2	2	0		0	0.0274348	0	0	0	0	0	0	0	0
Bacteria_Proteobacteria_Deltaproteobacteria_NB1-j_uncultured marine bacterium	0	0	0	FALSE	2	2	FALSE	2	2	0		FALSE	2	2	0		0	0	0	0	0	0	0	0	0	0
Bacteria_Gemmatimonadetes_BD2-11 terrestrial group_Ambiguous_taxa_Ambiguous_taxa	0.0050636	0.30541	2	FALSE	2	2	FALSE	2	2	0		FALSE	2	2	0		0	0.020095	0	0	0	0	0	0	0.030541	0
Bacteria_Patescibacteria_Parcubacteria_GWA2-38-13b_uncultured organism	0.00142246	0.0844309	2	FALSE	2	2	FALSE	2	2	0		FALSE	2	2	0		0.0142246	0	0	0	0	0	0	0	0	0
Bacteria_Cyanobacteria_Oxyphotobacteria_Chloroplast_Prasinophyceae sp. MBIC10622	0	0	0	FALSE	2	2	FALSE	2	2	0		FALSE	2	2	0		0	0	0	0	0	0	0	0	0	0
Bacteria_Aegiribacteria_uncultured bacterium_uncultured bacterium_uncultured bacterium	0	0	0	FALSE	2	2	FALSE	2	2	0		FALSE	2	2	0		0	0	0	0	0	0	0	0	0	0
Bacteria_Actinobacteria_Actinobacteria_Frankiales_Geodermatophilaceae	0.00219522	0.145803	2	FALSE	2	2	FALSE	2	2	0		FALSE	2	2	0		0	0.0219522	0	0	0	0	0	0	0	0
Bacteria_Rokubacteria_NC10_Methylomirabilales_Methylomirabilaceae	0	0	0	FALSE	2	2	FALSE	2	2	0		FALSE	2	2	0		0	0	0	0	0	0	0	0	0	0
Bacteria_Firmicutes_Bacilli_Bacillales_Bacillaceae	0.00388656	0.195925	3	FALSE	2	2	FALSE	2	2	0		FALSE	2	2	0		0	0	0.00764526	0	0	0.0195925	0	0	0	0.0116279
Bacteria_Proteobacteria_Gammaproteobacteria_BD7-8_uncultured bacterium	0.00268252	0.195963	2	FALSE	2	2	FALSE	2	2	0		FALSE	2	2	0		0	0.0195963	0	0.00722892	0	0	0	0	0	0
Bacteria_Proteobacteria_Gammaproteobacteria_B2M28_*B2M28	0	0	0	FALSE	2	2	FALSE	2	2	0		FALSE	2	2	0		0	0	0	0	0	0	0	0	0	0
Bacteria_Proteobacteria_Gammaproteobacteria_SAR86 clade_uncultured bacterium	0.000463392	0.0463392	1	FALSE	2	2	FALSE	2	2	0		FALSE	2	2	0		0.00463392	0	0	0	0	0	0	0	0	0
Bacteria_Proteobacteria_Alphaproteobacteria_Rhizobiales_Methyloligellaceae	0.00920846	0.920846	1	FALSE	2	2	FALSE	2	2	0		FALSE	2	2	0		0	0	0	0	0	0.0920846	0	0	0	0
Bacteria_Proteobacteria_Deltaproteobacteria_Bdellovibrionales_Bdellovibrionaceae	0.00212944	0.173477	2	FALSE	2	2	FALSE	2	2	0		FALSE	2	2	0		0	0	0.00394672	0	0	0	0	0.0173477	0	0
Bacteria_Marinimicrobia (SAR406 clade)_Ambiguous_taxa_Ambiguous_taxa_Ambiguous_taxa	0	0	0	FALSE	2	2	FALSE	2	2	0		FALSE	2	2	0		0	0	0	0	0	0	0	0	0	0
Bacteria_Cyanobacteria_Oxyphotobacteria_Chloroplast_uncultured soil bacterium	0	0	0	FALSE	2	2	FALSE	2	2	0		FALSE	2	2	0		0	0	0	0	0	0	0	0	0	0
Bacteria_Acidobacteria_Subgroup 6_*Subgroup 6_**Subgroup 6	0	0	0	FALSE	2	2	FALSE	2	2	0		FALSE	2	2	0		0	0	0	0	0	0	0	0	0	0
Bacteria_Bacteroidetes_Bacteroidia_Flavobacteriales_NS7 marine group	0	0	0	FALSE	2	2	FALSE	2	2	0		FALSE	2	2	0		0	0	0	0	0	0	0	0	0	0
Bacteria_Tenericutes_Mollicutes_Entomoplasmatales_Spiroplasmataceae	0	0	0	FALSE	2	2	FALSE	2	2	0		FALSE	2	2	0		0	0	0	0	0	0	0	0	0	0
Bacteria_Gemmatimonadetes_PAUC43f marine benthic group_*PAUC43f marine benthic group_**PAUC43f marine benthic group	0	0	0	FALSE	2	2	FALSE	2	2	0		FALSE	2	2	0		0	0	0	0	0	0	0	0	0	0
Bacteria_Proteobacteria_Deltaproteobacteria_NB1-j_uncultured delta proteobacterium	0	0	0	FALSE	2	2	FALSE	2	2	0		FALSE	2	2	0		0	0	0	0	0	0	0	0	0	0
Bacteria_Proteobacteria_Gammaproteobacteria_Diplorickettsiales_Diplorickettsiaceae	0.00536106	0.335156	2	FALSE	2	2	FALSE	2	2	0		FALSE	2	2	0		0	0.020095	0	0	0	0	0	0.0335156	0	0
Bacteria_Actinobacteria_Actinobacteria_*Actinobacteria_**Actinobacteria	0	0	0	FALSE	2	2	FALSE	2	2	0		FALSE	2	2	0		0	0	0	0	0	0	0	0	0	0
Bacteria_Proteobacteria_Gammaproteobacteria_JTB23_uncultured deep-sea bacterium	0	0	0	FALSE	2	2	FALSE	2	2	0		FALSE	2	2	0		0	0	0	0	0	0	0	0	0	0
Bacteria_Patescibacteria_Gracilibacteria_uncultured proteobacterium_uncultured proteobacterium	0	0	0	FALSE	2	2	FALSE	2	2	0		FALSE	2	2	0		0	0	0	0	0	0	0	0	0	0
Bacteria_Firmicutes_Bacilli_Lactobacillales_Carnobacteriaceae	0	0	0	FALSE	2	2	FALSE	2	2	0		FALSE	2	2	0		0	0	0	0	0	0	0	0	0	0
Bacteria_Chloroflexi_Dehalococcoidia_SAR202 clade_uncultured bacterium	0	0	0	FALSE	2	2	FALSE	2	2	0		FALSE	2	2	0		0	0	0	0	0	0	0	0	0	0
Bacteria_Proteobacteria_Alphaproteobacteria_SAR11 clade_Clade III	0.00137228	0.137228	1	FALSE	2	2	FALSE	2	2	0		FALSE	2	2	0		0.0137228	0	0	0	0	0	0	0	0	0
Bacteria_Acidobacteria_Subgroup 21_Ambiguous_taxa_Ambiguous_taxa	0	0	0	FALSE	2	2	FALSE	2	2	0		FALSE	2	2	0		0	0	0	0	0	0	0	0	0	0
Bacteria_Firmicutes_Clostridia_Clostridiales_Clostridiaceae 1	0.00275301	0.164722	2	FALSE	2	2	FALSE	2	2	0		FALSE	2	2	0		0.0164722	0.0110579	0	0	0	0	0	0	0	0
Bacteria_Chloroflexi_Anaerolineae_SBR1031_A4b	0.0015674	0.15674	1	FALSE	2	2	FALSE	2	2	0		FALSE	2	2	0		0	0	0	0	0	0.015674	0	0	0	0
Bacteria_Chloroflexi_Dehalococcoidia_SAR202 clade_uncultured deep-sea bacterium	0	0	0	FALSE	2	2	FALSE	2	2	0		FALSE	2	2	0		0	0	0	0	0	0	0	0	0	0
Bacteria_Patescibacteria_Parcubacteria_*Parcubacteria_**Parcubacteria	0	0	0	FALSE	2	2	FALSE	2	2	0		FALSE	2	2	0		0	0	0	0	0	0	0	0	0	0
Bacteria_Calditrichaeota_Calditrichia_Calditrichales_Calditrichaceae	0.00196604	0.196604	1	FALSE	2	2	FALSE	2	2	0		FALSE	2	2	0		0	0	0.0196604	0	0	0	0	0	0	0
Bacteria_Firmicutes_Clostridia_Clostridiales_Family XI	0	0	0	FALSE	2	2	FALSE	2	2	0		FALSE	2	2	0		0	0	0	0	0	0	0	0	0	0
Bacteria_Proteobacteria_Gammaproteobacteria_EPR3968-O8a-Bc78_Ambiguous_taxa	0	0	0	FALSE	2	2	FALSE	2	2	0		FALSE	2	2	0		0	0	0	0	0	0	0	0	0	0
Bacteria_Actinobacteria_Actinobacteria_Pseudonocardiales_Pseudonocardiaceae	0	0	0	FALSE	2	2	FALSE	2	2	0		FALSE	2	2	0		0	0	0	0	0	0	0	0	0	0
Bacteria_Tenericutes_Mollicutes_Entomoplasmatales_type III	0	0	0	FALSE	2	2	FALSE	2	2	0		FALSE	2	2	0		0	0	0	0	0	0	0	0	0	0
Bacteria_Proteobacteria_Alphaproteobacteria_Caedibacterales_Caedibacteraceae	0.00136884	0.136884	1	FALSE	2	2	FALSE	2	2	0		FALSE	2	2	0		0	0	0	0	0	0	0	0.0136884	0	0
Bacteria_Gemmatimonadetes_BD2-11 terrestrial group_*BD2-11 terrestrial group_**BD2-11 terrestrial group	0.00274348	0.274348	1	FALSE	2	2	FALSE	2	2	0		FALSE	2	2	0		0	0.0274348	0	0	0	0	0	0	0	0
Bacteria_Bacteroidetes_Ignavibacteria_Ignavibacteriales_Melioribacteraceae	0	0	0	FALSE	2	2	FALSE	2	2	0		FALSE	2	2	0		0	0	0	0	0	0	0	0	0	0
Bacteria_Bacteroidetes_Bacteroidia_Chitinophagales_*Chitinophagales	0	0	0	FALSE	2	2	FALSE	2	2	0		FALSE	2	2	0		0	0	0	0	0	0	0	0	0	0
Bacteria_Proteobacteria_Gammaproteobacteria_MBAE14_Ambiguous_taxa	0	0	0	FALSE	2	2	FALSE	2	2	0		FALSE	2	2	0		0	0	0	0	0	0	0	0	0	0
Bacteria_Proteobacteria_Gammaproteobacteria_uncultured_Ambiguous_taxa	0	0	0	FALSE	2	2	FALSE	2	2	0		FALSE	2	2	0		0	0	0	0	0	0	0	0	0	0
Bacteria_Proteobacteria_Gammaproteobacteria_Methylococcales_Methylococcaceae	0	0	0	FALSE	2	2	FALSE	2	2	0		FALSE	2	2	0		0	0	0	0	0	0	0	0	0	0
Bacteria_Proteobacteria_Gammaproteobacteria_UBA10353 marine group_uncultured marine microorganism	0.000186116	0.0186116	1	FALSE	2	2	FALSE	2	2	0		FALSE	2	2	0		0	0	0	0	0	0.00186116	0	0	0	0
Bacteria_Proteobacteria_Gammaproteobacteria_EV818SWSAP88_uncultured bacterium	0.00250601	0.154113	2	FALSE	2	2	FALSE	2	2	0		FALSE	2	2	0		0	0	0	0	0	0	0	0.00964878	0.0154113	0
Bacteria_Proteobacteria_Gammaproteobacteria_SAR86 clade_uncultured gamma proteobacterium HF0070_25G02	0.00168714	0.0723764	3	FALSE	2	2	FALSE	2	2	0		FALSE	2	2	0		0.00308928	0	0	0	0	0	0	0.00723764	0.0065445	0
Bacteria_Proteobacteria_Alphaproteobacteria_SAR11 clade_Ambiguous_taxa	0.000396471	0.0396471	1	FALSE	2	2	FALSE	2	2	0		FALSE	2	2	0		0.00396471	0	0	0	0	0	0	0	0	0
Bacteria_Acidobacteria_Subgroup 21_*Subgroup 21_**Subgroup 21	0.00470301	0.470301	1	FALSE	2	2	FALSE	2	2	0		FALSE	2	2	0		0	0	0	0	0	0	0	0.0470301	0	0
Bacteria_Cyanobacteria_Oxyphotobacteria_*Oxyphotobacteria_**Oxyphotobacteria	0.000880807	0.0499625	3	FALSE	2	2	FALSE	2	2	0		FALSE	2	2	0		0	0	0	0.00735141	0.00145666	0	0	0	0	0
Bacteria_Proteobacteria_Deltaproteobacteria_PB19_Deltaproteobacteria bacterium SMP-3	0	0	0	FALSE	2	2	FALSE	2	2	0		FALSE	2	2	0		0	0	0	0	0	0	0	0	0	0
Bacteria_Proteobacteria_Gammaproteobacteria_BD7-8_Ambiguous_taxa	0	0	0	FALSE	2	2	FALSE	2	2	0		FALSE	2	2	0		0	0	0	0	0	0	0	0	0	0
Bacteria_Chloroflexi_Anaerolineae_*Anaerolineae_**Anaerolineae	0	0	0	FALSE	2	2	FALSE	2	2	0		FALSE	2	2	0		0	0	0	0	0	0	0	0	0	0
Bacteria_Gemmatimonadetes_BD2-11 terrestrial group_uncultured sediment bacterium_uncultured sediment bacterium	0	0	0	FALSE	2	2	FALSE	2	2	0		FALSE	2	2	0		0	0	0	0	0	0	0	0	0	0
Bacteria_Proteobacteria_Deltaproteobacteria_Myxococcales_*Myxococcales	0	0	0	FALSE	2	2	FALSE	2	2	0		FALSE	2	2	0		0	0	0	0	0	0	0	0	0	0
Bacteria_Acidobacteria_Subgroup 6_uncultured deep-sea bacterium_uncultured deep-sea bacterium	0	0	0	FALSE	2	2	FALSE	2	2	0		FALSE	2	2	0		0	0	0	0	0	0	0	0	0	0
Bacteria_Proteobacteria_Alphaproteobacteria_Acetobacterales_Acetobacteraceae	0	0	0	FALSE	2	2	FALSE	2	2	0		FALSE	2	2	0		0	0	0	0	0	0	0	0	0	0
Bacteria_Proteobacteria_Gammaproteobacteria_SAR86 clade_uncultured proteobacterium OCS44	0.00115629	0.115629	1	FALSE	2	2	FALSE	2	2	0		FALSE	2	2	0		0.0115629	0	0	0	0	0	0	0	0	0
Bacteria_Proteobacteria_Alphaproteobacteria_Rhizobiales_Beijerinckiaceae	0.00229317	0.229317	1	FALSE	2	2	FALSE	2	2	0		FALSE	2	2	0		0	0	0	0	0	0	0	0.0229317	0	0
Bacteria_Proteobacteria_Deltaproteobacteria_Myxococcales_bacteriap25	0	0	0	FALSE	2	2	FALSE	2	2	0		FALSE	2	2	0		0	0	0	0	0	0	0	0	0	0
Bacteria_Proteobacteria_Gammaproteobacteria_Salinisphaerales_Solimonadaceae	0	0	0	FALSE	2	2	FALSE	2	2	0		FALSE	2	2	0		0	0	0	0	0	0	0	0	0	0
Bacteria_Proteobacteria_Alphaproteobacteria_uncultured_*uncultured	0	0	0	FALSE	2	2	FALSE	2	2	0		FALSE	2	2	0		0	0	0	0	0	0	0	0	0	0
Bacteria_Proteobacteria_Alphaproteobacteria_Rhodospirillales_AEGEAN-169 marine group	0.000378644	0.0378644	1	FALSE	2	2	FALSE	2	2	0		FALSE	2	2	0		0	0	0	0	0	0	0	0.00378644	0	0
Bacteria_Proteobacteria_Gammaproteobacteria_P0X4b2H11_uncultured bacterium	0.00157393	0.113792	2	FALSE	2	2	FALSE	2	2	0		FALSE	2	2	0		0	0	0	0	0	0.0157393	0	0	0	0
Bacteria_Cyanobacteria_Sericytochromatia_uncultured bacterium_uncultured bacterium	0.00117578	0.117578	1	FALSE	2	2	FALSE	2	2	0		FALSE	2	2	0		0	0.0117578	0	0	0	0	0	0	0	0
Bacteria_Proteobacteria_Gammaproteobacteria_AT-s2-59_uncultured sediment bacterium	0	0	0	FALSE	2	2	FALSE	2	2	0		FALSE	2	2	0		0	0	0	0	0	0	0	0	0	0
Bacteria_Proteobacteria_Gammaproteobacteria_EPR3968-O8a-Bc78_*EPR3968-O8a-Bc78	0	0	0	FALSE	2	2	FALSE	2	2	0		FALSE	2	2	0		0	0	0	0	0	0	0	0	0	0
Bacteria_Proteobacteria_Gammaproteobacteria_AT-s2-59_uncultured bacterium	0.00128853	0.128853	1	FALSE	2	2	FALSE	2	2	0		FALSE	2	2	0		0.0128853	0	0	0	0	0	0	0	0	0
Bacteria_Chloroflexi_Anaerolineae_Caldilineales_Caldilineaceae	0.000693825	0.0693825	1	FALSE	2	2	FALSE	2	2	0		FALSE	2	2	0		0.00693825	0	0	0	0	0	0	0	0	0
Bacteria_Proteobacteria_Deltaproteobacteria_PB19_uncultured deep-sea bacterium	0.00178731	0.178731	1	FALSE	2	2	FALSE	2	2	0		FALSE	2	2	0		0	0	0.0178731	0	0	0	0	0	0	0
Bacteria_Cyanobacteria_Oxyphotobacteria_Nostocales_Phormidiaceae	0	0	0	FALSE	2	2	FALSE	2	2	0		FALSE	2	2	0		0	0	0	0	0	0	0	0	0	0
Bacteria_Acidobacteria_Subgroup 26_Ambiguous_taxa_Ambiguous_taxa	0	0	0	FALSE	2	2	FALSE	2	2	0		FALSE	2	2	0		0	0	0	0	0	0	0	0	0	0
Bacteria_Bacteroidetes_Bacteroidia_Flavobacteriales_Weeksellaceae	0.00351618	0.176398	3	FALSE	2	2	FALSE	2	2	0		FALSE	2	2	0		0	0.00355556	0	0	0	0.0139665	0	0.0176398	0	0
Bacteria_Proteobacteria_Gammaproteobacteria_Ectothiorhodospirales_Ectothiorhodospiraceae	0.00156642	0.156642	1	FALSE	2	2	FALSE	2	2	0		FALSE	2	2	0		0	0	0	0	0	0	0	0	0	0.0156642
Bacteria_Chlamydiae_Chlamydiae_Chlamydiales_Simkaniaceae	0	0	0	FALSE	2	2	FALSE	2	2	0		FALSE	2	2	0		0	0	0	0	0	0	0	0	0	0
Bacteria_Proteobacteria_Gammaproteobacteria_KI89A clade_*KI89A clade	0	0	0	FALSE	2	2	FALSE	2	2	0		FALSE	2	2	0		0	0	0	0	0	0	0	0	0	0
Bacteria_Gemmatimonadetes_BD2-11 terrestrial group_uncultured bacterium_uncultured bacterium	0	0	0	FALSE	2	2	FALSE	2	2	0		FALSE	2	2	0		0	0	0	0	0	0	0	0	0	0
Bacteria_Proteobacteria_Deltaproteobacteria_Myxococcales_MidBa8	0	0	0	FALSE	2	2	FALSE	2	2	0		FALSE	2	2	0		0	0	0	0	0	0	0	0	0	0
Bacteria_Marinimicrobia (SAR406 clade)_hydrothermal vent metagenome_hydrothermal vent metagenome_hydrothermal vent metagenome	0	0	0	FALSE	2	2	FALSE	2	2	0		FALSE	2	2	0		0	0	0	0	0	0	0	0	0	0
Bacteria_Proteobacteria_Alphaproteobacteria_Rhodovibrionales_*Rhodovibrionales	0	0	0	FALSE	2	2	FALSE	2	2	0		FALSE	2	2	0		0	0	0	0	0	0	0	0	0	0
Bacteria_Proteobacteria_Gammaproteobacteria_OM182 clade_hydrothermal vent metagenome	0	0	0	FALSE	2	2	FALSE	2	2	0		FALSE	2	2	0		0	0	0	0	0	0	0	0	0	0
Bacteria_Chloroflexi_Dehalococcoidia_SAR202 clade_*SAR202 clade	0	0	0	FALSE	2	2	FALSE	2	2	0		FALSE	2	2	0		0	0	0	0	0	0	0	0	0	0
Bacteria_Proteobacteria_Gammaproteobacteria_KI89A clade_uncultured deep-sea bacterium	0	0	0	FALSE	2	2	FALSE	2	2	0		FALSE	2	2	0		0	0	0	0	0	0	0	0	0	0
Bacteria_Proteobacteria_Gammaproteobacteria_Xanthomonadales_Rhodanobacteraceae	0	0	0	FALSE	2	2	FALSE	2	2	0		FALSE	2	2	0		0	0	0	0	0	0	0	0	0	0
Bacteria_Atribacteria_JS1_Ambiguous_taxa_Ambiguous_taxa	0	0	0	FALSE	2	2	FALSE	2	2	0		FALSE	2	2	0		0	0	0	0	0	0	0	0	0	0
Bacteria_WPS-2_Ambiguous_taxa_Ambiguous_taxa_Ambiguous_taxa	0	0	0	FALSE	2	2	FALSE	2	2	0		FALSE	2	2	0		0	0	0	0	0	0	0	0	0	0
Bacteria_Proteobacteria_Deltaproteobacteria_PB19_uncultured bacterium	0	0	0	FALSE	2	2	FALSE	2	2	0		FALSE	2	2	0		0	0	0	0	0	0	0	0	0	0
Bacteria_Proteobacteria_Gammaproteobacteria_EC3_uncultured gamma proteobacterium	0.00292291	0.292291	1	FALSE	2	2	FALSE	2	2	0		FALSE	2	2	0		0	0.0292291	0	0	0	0	0	0	0	0
Bacteria_Actinobacteria_Actinobacteria_Corynebacteriales_Mycobacteriaceae	0.00321307	0.115629	5	FALSE	0.49014	0.603922	TRUE	0.00442659	0.0203623	-0.0136516	decreasing	FALSE	0.595101	0.684367	-0.0189371	West	0.0165188	0	0	0	0	0	0.00689162	0.0087203	0	0
Bacteria_Proteobacteria_Alphaproteobacteria_Rickettsiales_Mitochondria	0	0	0	FALSE	2	2	FALSE	2	2	0		FALSE	2	2	0		0	0	0	0	0	0	0	0	0	0
Bacteria_Proteobacteria_Gammaproteobacteria_UBA4486_Ambiguous_taxa	0	0	0	FALSE	2	2	FALSE	2	2	0		FALSE	2	2	0		0	0	0	0	0	0	0	0	0	0
Bacteria_Bacteroidetes_Ignavibacteria_OPB56_Ambiguous_taxa	0	0	0	FALSE	2	2	FALSE	2	2	0		FALSE	2	2	0		0	0	0	0	0	0	0	0	0	0
Bacteria_Proteobacteria_Gammaproteobacteria_OM182 clade_Ambiguous_taxa	0	0	0	FALSE	2	2	FALSE	2	2	0		FALSE	2	2	0		0	0	0	0	0	0	0	0	0	0
Bacteria_Acidobacteria_Subgroup 9_Ambiguous_taxa_Ambiguous_taxa	0	0	0	FALSE	2	2	FALSE	2	2	0		FALSE	2	2	0		0	0	0	0	0	0	0	0	0	0
Bacteria_Proteobacteria_Gammaproteobacteria_MBMPE27_Ambiguous_taxa	0	0	0	FALSE	2	2	FALSE	2	2	0		FALSE	2	2	0		0	0	0	0	0	0	0	0	0	0
Bacteria_Entotheonellaeota_Entotheonellia_Entotheonellales_Entotheonellaceae	0	0	0	FALSE	2	2	FALSE	2	2	0		FALSE	2	2	0		0	0	0	0	0	0	0	0	0	0
Bacteria_Bacteroidetes_Bacteroidia_Sphingobacteriales_Sphingobacteriaceae	0.00317516	0.317516	1	FALSE	2	2	FALSE	2	2	0		FALSE	2	2	0		0	0	0	0	0	0	0	0.0317516	0	0
Bacteria_Patescibacteria_Parcubacteria_Candidatus Portnoybacteria_uncultured deep-sea bacterium	0	0	0	FALSE	2	2	FALSE	2	2	0		FALSE	2	2	0		0	0	0	0	0	0	0	0	0	0
Bacteria_Planctomycetes_Pla3 lineage_uncultured bacterium_uncultured bacterium	0	0	0	FALSE	2	2	FALSE	2	2	0		FALSE	2	2	0		0	0	0	0	0	0	0	0	0	0
Bacteria_Bacteroidetes_Bacteroidia_Sphingobacteriales_KD3-93	0	0	0	FALSE	2	2	FALSE	2	2	0		FALSE	2	2	0		0	0	0	0	0	0	0	0	0	0
Bacteria_Bacteroidetes_Bacteroidia_Bacteroidetes VC2.1 Bac22_uncultured Bacteroidetes bacterium	0	0	0	FALSE	2	2	FALSE	2	2	0		FALSE	2	2	0		0	0	0	0	0	0	0	0	0	0
Bacteria_Proteobacteria_Gammaproteobacteria_MBMPE27_uncultured bacterium	0	0	0	FALSE	2	2	FALSE	2	2	0		FALSE	2	2	0		0	0	0	0	0	0	0	0	0	0
Bacteria_Proteobacteria_Alphaproteobacteria_Rickettsiales_*Rickettsiales	0	0	0	FALSE	2	2	FALSE	2	2	0		FALSE	2	2	0		0	0	0	0	0	0	0	0	0	0
Bacteria_Actinobacteria_Actinobacteria_Micrococcales_Promicromonosporaceae	0.00268388	0.150602	3	FALSE	2	2	FALSE	2	2	0		FALSE	2	2	0		0.00198236	0.0150602	0	0	0	0.00979624	0	0	0	0
Bacteria_Bacteroidetes_Bacteroidia_Bacteroidales_*Bacteroidales	0	0	0	FALSE	2	2	FALSE	2	2	0		FALSE	2	2	0		0	0	0	0	0	0	0	0	0	0
Bacteria_Firmicutes_Bacilli_Bacillales_Alicyclobacillaceae	0.00276447	0.276447	1	FALSE	2	2	FALSE	2	2	0		FALSE	2	2	0		0	0.0276447	0	0	0	0	0	0	0	0
Bacteria_Planctomycetes_OM190_Ambiguous_taxa_Ambiguous_taxa	0	0	0	FALSE	2	2	FALSE	2	2	0		FALSE	2	2	0		0	0	0	0	0	0	0	0	0	0
Bacteria_Proteobacteria_Deltaproteobacteria_NB1-j_uncultured myxobacterium HF0200_01L06	0	0	0	FALSE	2	2	FALSE	2	2	0		FALSE	2	2	0		0	0	0	0	0	0	0	0	0	0
Bacteria_Proteobacteria_Deltaproteobacteria_Desulfovibrionales_Desulfomicrobiaceae	0	0	0	FALSE	2	2	FALSE	2	2	0		FALSE	2	2	0		0	0	0	0	0	0	0	0	0	0
Bacteria_Acidobacteria_AT-s3-28_uncultured bacterium_uncultured bacterium	0	0	0	FALSE	2	2	FALSE	2	2	0		FALSE	2	2	0		0	0	0	0	0	0	0	0	0	0
Bacteria_Proteobacteria_Alphaproteobacteria_Rhodospirillales_uncultured	0	0	0	FALSE	2	2	FALSE	2	2	0		FALSE	2	2	0		0	0	0	0	0	0	0	0	0	0
Bacteria_Proteobacteria_Deltaproteobacteria_Myxococcales_Polyangiaceae	0	0	0	FALSE	2	2	FALSE	2	2	0		FALSE	2	2	0		0	0	0	0	0	0	0	0	0	0
Bacteria_Proteobacteria_Deltaproteobacteria_PB19_uncultured delta proteobacterium DeepAnt-1F12	0	0	0	FALSE	2	2	FALSE	2	2	0		FALSE	2	2	0		0	0	0	0	0	0	0	0	0	0
Bacteria_Gemmatimonadetes_PAUC43f marine benthic group_Ambiguous_taxa_Ambiguous_taxa	0	0	0	FALSE	2	2	FALSE	2	2	0		FALSE	2	2	0		0	0	0	0	0	0	0	0	0	0
Bacteria_Acidobacteria_Subgroup 17_uncultured Acidobacterium sp._uncultured Acidobacterium sp.	0	0	0	FALSE	2	2	FALSE	2	2	0		FALSE	2	2	0		0	0	0	0	0	0	0	0	0	0
Bacteria_Acidobacteria_Subgroup 9_*Subgroup 9_**Subgroup 9	0	0	0	FALSE	2	2	FALSE	2	2	0		FALSE	2	2	0		0	0	0	0	0	0	0	0	0	0
Bacteria_Epsilonbacteraeota_Campylobacteria_Campylobacterales_Thiovulaceae	0	0	0	FALSE	2	2	FALSE	2	2	0		FALSE	2	2	0		0	0	0	0	0	0	0	0	0	0
Bacteria_Proteobacteria_Gammaproteobacteria_KI89A clade_Ambiguous_taxa	0	0	0	FALSE	2	2	FALSE	2	2	0		FALSE	2	2	0		0	0	0	0	0	0	0	0	0	0
Bacteria_Gemmatimonadetes_PAUC43f marine benthic group_uncultured bacterium_uncultured bacterium	0	0	0	FALSE	2	2	FALSE	2	2	0		FALSE	2	2	0		0	0	0	0	0	0	0	0	0	0
Bacteria_Gemmatimonadetes_BD2-11 terrestrial group_uncultured bacterium AD254-A9_uncultured bacterium AD254-A9	0	0	0	FALSE	2	2	FALSE	2	2	0		FALSE	2	2	0		0	0	0	0	0	0	0	0	0	0
Bacteria_Proteobacteria_Deltaproteobacteria_Myxococcales_Blfdi19	0.00094518	0.094518	1	FALSE	2	2	FALSE	2	2	0		FALSE	2	2	0		0	0.0094518	0	0	0	0	0	0	0	0
Bacteria_Proteobacteria_Deltaproteobacteria_Myxococcales_BIrii41	0	0	0	FALSE	2	2	FALSE	2	2	0		FALSE	2	2	0		0	0	0	0	0	0	0	0	0	0
Bacteria_Proteobacteria_Gammaproteobacteria_EPR3968-O8a-Bc78_uncultured gamma proteobacterium	0.0071066	0.71066	1	FALSE	2	2	FALSE	2	2	0		FALSE	2	2	0		0	0	0	0	0	0	0	0	0.071066	0
Bacteria_Proteobacteria_Alphaproteobacteria_Rhizobiales_Xanthobacteraceae	0.000333723	0.0333723	1	FALSE	2	2	FALSE	2	2	0		FALSE	2	2	0		0	0	0	0	0	0	0	0	0.00333723	0
Bacteria_Dependentiae_Babeliae_Babeliales_Babeliaceae	0	0	0	FALSE	2	2	FALSE	2	2	0		FALSE	2	2	0		0	0	0	0	0	0	0	0	0	0
Bacteria_Acidobacteria_Subgroup 26_uncultured sediment bacterium_uncultured sediment bacterium	0	0	0	FALSE	2	2	FALSE	2	2	0		FALSE	2	2	0		0	0	0	0	0	0	0	0	0	0
Bacteria_Proteobacteria_Gammaproteobacteria_JTB23_*JTB23	0	0	0	FALSE	2	2	FALSE	2	2	0		FALSE	2	2	0		0	0	0	0	0	0	0	0	0	0
Bacteria_Gemmatimonadetes_BD2-11 terrestrial group_uncultured deep-sea bacterium_uncultured deep-sea bacterium	0	0	0	FALSE	2	2	FALSE	2	2	0		FALSE	2	2	0		0	0	0	0	0	0	0	0	0	0
Bacteria_Actinobacteria_Thermoleophilia_Gaiellales_uncultured	0.00156771	0.156771	1	FALSE	2	2	FALSE	2	2	0		FALSE	2	2	0		0	0.0156771	0	0	0	0	0	0	0	0
Bacteria_Proteobacteria_Gammaproteobacteria_Methylococcales_Cycloclasticaceae	0	0	0	FALSE	2	2	FALSE	2	2	0		FALSE	2	2	0		0	0	0	0	0	0	0	0	0	0
Bacteria_Chloroflexi_TK17_uncultured bacterium_uncultured bacterium	0	0	0	FALSE	2	2	FALSE	2	2	0		FALSE	2	2	0		0	0	0	0	0	0	0	0	0	0
Bacteria_Firmicutes_Clostridia_Clostridiales_Family XII	0.00124892	0.124892	1	FALSE	2	2	FALSE	2	2	0		FALSE	2	2	0		0	0	0	0	0	0	0	0	0.0124892	0
Bacteria_Firmicutes_Clostridia_Clostridiales_*Clostridiales	0.00124892	0.124892	1	FALSE	2	2	FALSE	2	2	0		FALSE	2	2	0		0	0	0	0	0	0	0	0	0.0124892	0
Bacteria_Proteobacteria_Gammaproteobacteria_Betaproteobacteriales_*Betaproteobacteriales	0	0	0	FALSE	2	2	FALSE	2	2	0		FALSE	2	2	0		0	0	0	0	0	0	0	0	0	0
Bacteria_Acidobacteria_Subgroup 22_uncultured Acidobacteria bacterium_uncultured Acidobacteria bacterium	0	0	0	FALSE	2	2	FALSE	2	2	0		FALSE	2	2	0		0	0	0	0	0	0	0	0	0	0
Bacteria_Proteobacteria_Gammaproteobacteria_KI89A clade_uncultured marine microorganism	0	0	0	FALSE	2	2	FALSE	2	2	0		FALSE	2	2	0		0	0	0	0	0	0	0	0	0	0
Bacteria_Verrucomicrobia_Verrucomicrobiae_Arctic97B-4 marine group_Ambiguous_taxa	0	0	0	FALSE	2	2	FALSE	2	2	0		FALSE	2	2	0		0	0	0	0	0	0	0	0	0	0
Bacteria_Planctomycetes_OM190_*OM190_**OM190	0	0	0	FALSE	2	2	FALSE	2	2	0		FALSE	2	2	0		0	0	0	0	0	0	0	0	0	0
Bacteria_Cyanobacteria_Oxyphotobacteria_Chloroplast_uncultured marine microorganism	0.0017452	0.17452	1	FALSE	2	2	FALSE	2	2	0		FALSE	2	2	0		0	0	0	0	0	0	0	0	0.017452	0
Bacteria_Actinobacteria_Actinobacteria_PeM15_uncultured bacterium	0	0	0	FALSE	2	2	FALSE	2	2	0		FALSE	2	2	0		0	0	0	0	0	0	0	0	0	0
Bacteria_Chloroflexi_Dehalococcoidia_H3.93_uncultured bacterium	0	0	0	FALSE	2	2	FALSE	2	2	0		FALSE	2	2	0		0	0	0	0	0	0	0	0	0	0
Bacteria_Patescibacteria_Gracilibacteria_Candidatus Peregrinibacteria_uncultured marine bacterium	0	0	0	FALSE	2	2	FALSE	2	2	0		FALSE	2	2	0		0	0	0	0	0	0	0	0	0	0
Bacteria_Acidobacteria_Acidobacteriia_Solibacterales_Solibacteraceae (Subgroup 3)	0	0	0	FALSE	2	2	FALSE	2	2	0		FALSE	2	2	0		0	0	0	0	0	0	0	0	0	0
Bacteria_Proteobacteria_Gammaproteobacteria_Immundisolibacterales_Immundisolibacteraceae	0	0	0	FALSE	2	2	FALSE	2	2	0		FALSE	2	2	0		0	0	0	0	0	0	0	0	0	0
Bacteria_Actinobacteria_Actinobacteria_Micromonosporales_Micromonosporaceae	0	0	0	FALSE	2	2	FALSE	2	2	0		FALSE	2	2	0		0	0	0	0	0	0	0	0	0	0
Bacteria_Firmicutes_Bacilli_Bacillales_Thermoactinomycetaceae	0.00209023	0.209023	1	FALSE	2	2	FALSE	2	2	0		FALSE	2	2	0		0	0	0	0	0	0	0	0.0209023	0	0
Bacteria_Acidobacteria_Subgroup 22_uncultured deep-sea bacterium_uncultured deep-sea bacterium	0.00235156	0.235156	1	FALSE	2	2	FALSE	2	2	0		FALSE	2	2	0		0	0.0235156	0	0	0	0	0	0	0	0
Bacteria_Bacteroidetes_Bacteroidia_Bacteroidales_Bacteroidetes BD2-2	0	0	0	FALSE	2	2	FALSE	2	2	0		FALSE	2	2	0		0	0	0	0	0	0	0	0	0	0
Bacteria_Proteobacteria_Gammaproteobacteria_OM182 clade_uncultured gamma proteobacterium	0.00152705	0.152705	1	FALSE	2	2	FALSE	2	2	0		FALSE	2	2	0		0	0	0	0	0	0	0	0	0.0152705	0
Bacteria_Marinimicrobia (SAR406 clade)_uncultured Candidatus Marinimicrobia bacterium_uncultured Candidatus Marinimicrobia bacterium_uncultured Candidatus Marinimicrobia bacterium	0	0	0	FALSE	2	2	FALSE	2	2	0		FALSE	2	2	0		0	0	0	0	0	0	0	0	0	0
Bacteria_Planctomycetes_OM190_uncultured Planctomyces sp._uncultured Planctomyces sp.	0	0	0	FALSE	2	2	FALSE	2	2	0		FALSE	2	2	0		0	0	0	0	0	0	0	0	0	0
Bacteria_Acidobacteria_Holophagae_Subgroup 7_*Subgroup 7	0	0	0	FALSE	2	2	FALSE	2	2	0		FALSE	2	2	0		0	0	0	0	0	0	0	0	0	0
Bacteria_Chloroflexi_Anaerolineae_Anaerolineales_Anaerolineaceae	0	0	0	FALSE	2	2	FALSE	2	2	0		FALSE	2	2	0		0	0	0	0	0	0	0	0	0	0
Bacteria_Patescibacteria_Gracilibacteria_Candidatus Peregrinibacteria_Candidatus Peregrinibacteria bacterium GW2011_GWA2_44_7	0	0	0	FALSE	2	2	FALSE	2	2	0		FALSE	2	2	0		0	0	0	0	0	0	0	0	0	0
Bacteria_Dadabacteria_Dadabacteriia_Dadabacteriales_Ambiguous_taxa	0	0	0	FALSE	2	2	FALSE	2	2	0		FALSE	2	2	0		0	0	0	0	0	0	0	0	0	0
Bacteria_Dadabacteria_Dadabacteriia_Dadabacteriales_uncultured archaeon	0	0	0	FALSE	2	2	FALSE	2	2	0		FALSE	2	2	0		0	0	0	0	0	0	0	0	0	0
Bacteria_Proteobacteria_Deltaproteobacteria_Bradymonadales_*Bradymonadales	0.00105678	0.105678	1	FALSE	2	2	FALSE	2	2	0		FALSE	2	2	0		0	0	0	0	0	0	0	0	0.0105678	0
Bacteria_Acidobacteria_Holophagae_Acanthopleuribacterales_Acanthopleuribacteraceae	0	0	0	FALSE	2	2	FALSE	2	2	0		FALSE	2	2	0		0	0	0	0	0	0	0	0	0	0
Bacteria_Patescibacteria_Parcubacteria_Candidatus Kaiserbacteria_Ambiguous_taxa	0	0	0	FALSE	2	2	FALSE	2	2	0		FALSE	2	2	0		0	0	0	0	0	0	0	0	0	0
Bacteria_Acidobacteria_AT-s3-28_*AT-s3-28_**AT-s3-28	0	0	0	FALSE	2	2	FALSE	2	2	0		FALSE	2	2	0		0	0	0	0	0	0	0	0	0	0
Bacteria_Proteobacteria_Alphaproteobacteria_uncultured_uncultured proteobacterium	0	0	0	FALSE	2	2	FALSE	2	2	0		FALSE	2	2	0		0	0	0	0	0	0	0	0	0	0
Bacteria_Chloroflexi_Anaerolineae_Ardenticatenales_uncultured	0	0	0	FALSE	2	2	FALSE	2	2	0		FALSE	2	2	0		0	0	0	0	0	0	0	0	0	0
Bacteria_Proteobacteria_Alphaproteobacteria_uncultured_uncultured organism	0	0	0	FALSE	2	2	FALSE	2	2	0		FALSE	2	2	0		0	0	0	0	0	0	0	0	0	0
Bacteria_Cyanobacteria_Melainabacteria_Gastranaerophilales_*Gastranaerophilales	0	0	0	FALSE	2	2	FALSE	2	2	0		FALSE	2	2	0		0	0	0	0	0	0	0	0	0	0
Bacteria_BRC1_uncultured bacterium_uncultured bacterium_uncultured bacterium	0	0	0	FALSE	2	2	FALSE	2	2	0		FALSE	2	2	0		0	0	0	0	0	0	0	0	0	0
Bacteria_Actinobacteria_Actinobacteria_Micrococcales_Dermabacteraceae	0	0	0	FALSE	2	2	FALSE	2	2	0		FALSE	2	2	0		0	0	0	0	0	0	0	0	0	0
Bacteria_Planctomycetes_Pla3 lineage_*Pla3 lineage_**Pla3 lineage	0.00182682	0.182682	1	FALSE	2	2	FALSE	2	2	0		FALSE	2	2	0		0	0.0182682	0	0	0	0	0	0	0	0
Bacteria_Dependentiae_Babeliae_Babeliales_uncultured bacterium	0	0	0	FALSE	2	2	FALSE	2	2	0		FALSE	2	2	0		0	0	0	0	0	0	0	0	0	0
Bacteria_Proteobacteria_Gammaproteobacteria_EV818SWSAP88_uncultured gamma proteobacterium	0	0	0	FALSE	2	2	FALSE	2	2	0		FALSE	2	2	0		0	0	0	0	0	0	0	0	0	0
Bacteria_Proteobacteria_Deltaproteobacteria_Bradymonadales_Ambiguous_taxa	0	0	0	FALSE	2	2	FALSE	2	2	0		FALSE	2	2	0		0	0	0	0	0	0	0	0	0	0
Bacteria_Proteobacteria_Gammaproteobacteria_AT-s16_uncultured bacterium	0	0	0	FALSE	2	2	FALSE	2	2	0		FALSE	2	2	0		0	0	0	0	0	0	0	0	0	0
Bacteria_Actinobacteria_Actinobacteria_Propionibacteriales_Nocardioidaceae	0	0	0	FALSE	2	2	FALSE	2	2	0		FALSE	2	2	0		0	0	0	0	0	0	0	0	0	0
Bacteria_Proteobacteria_Deltaproteobacteria_Desulfovibrionales_Desulfovibrionaceae	0.000960707	0.0960707	1	FALSE	2	2	FALSE	2	2	0		FALSE	2	2	0		0	0	0	0	0	0	0	0	0.00960707	0
Bacteria_Proteobacteria_Alphaproteobacteria_Parvibaculales_OCS116 clade	0	0	0	FALSE	2	2	FALSE	2	2	0		FALSE	2	2	0		0	0	0	0	0	0	0	0	0	0
Bacteria_Bacteroidetes_Bacteroidia_Cytophagales_Hymenobacteraceae	0.00176398	0.176398	1	FALSE	2	2	FALSE	2	2	0		FALSE	2	2	0		0	0	0	0	0	0	0	0.0176398	0	0
Bacteria_Actinobacteria_Actinobacteria_Kineosporiales_Kineosporiaceae	0.00176398	0.176398	1	FALSE	2	2	FALSE	2	2	0		FALSE	2	2	0		0	0	0	0	0	0	0	0.0176398	0	0
Bacteria_Patescibacteria_Saccharimonadia_Saccharimonadales_uncultured bacterium	0	0	0	FALSE	2	2	FALSE	2	2	0		FALSE	2	2	0		0	0	0	0	0	0	0	0	0	0
Bacteria_Proteobacteria_Gammaproteobacteria_OM182 clade_unidentified marine bacterioplankton	0	0	0	FALSE	2	2	FALSE	2	2	0		FALSE	2	2	0		0	0	0	0	0	0	0	0	0	0
Bacteria_Proteobacteria_Deltaproteobacteria_Desulfuromonadales_Desulfuromonadaceae	0	0	0	FALSE	2	2	FALSE	2	2	0		FALSE	2	2	0		0	0	0	0	0	0	0	0	0	0

### Sheet: F) Callogorgia delta sig ASVs
	mean	max	prevalence	Sig Site	Site max q-value	Sig Depth	Depth p-value	Depth q-value	Depth Beta (slope)	Depth direction	Depth Significant | Preservation + Year + Longitude	Sig Longitude	Longitude p-value	Longitude q-value	Longitude Beta (slope)	Longitude Direction	Longitude Significant | Preservation + Year + Depth	MC751	VK826	MC885	GC249	GC234	GC290	apply.taxonomy.rownames.cdel_perc...3.9...1..function.x..paste.x..	Taxon	Domain	Kingdom	Class	Order	Family	Genus	Species
fec048e56b0c0b239608d5000e16264a	5.35182	25.9177	58	TRUE	5.44784e-11	FALSE	0.191306	0.305339	0.00138611	increasing	No	TRUE	0	0	-0.784729	West	No	3.05017	1.05618	3.96705	8.29794	6.1087	9.63091	Bacteria Epsilonbacteraeota Campylobacteria Campylobacterales Helicobacteraceae uncultured uncultured Epsilonproteobacteria bacterium	D_0__Bacteria;D_1__Epsilonbacteraeota;D_2__Campylobacteria;D_3__Campylobacterales;D_4__Helicobacteraceae;D_5__uncultured;D_6__uncultured Epsilonproteobacteria bacterium	Bacteria	Epsilonbacteraeota	Campylobacteria	Campylobacterales	Helicobacteraceae	uncultured	uncultured Epsilonproteobacteria bacterium
3b6561072c4524a4f8171f37852dccd9	0.430759	3.5248	48	TRUE	0.000676807	FALSE	0.214413	0.333106	0.00135262	increasing	No	TRUE	0	0	-0.40602	West	No	0.333876	0.182148	0.138693	0.760198	0.236835	0.932803	Bacteria Proteobacteria Gammaproteobacteria Thiomicrospirales Thioglobaceae *Thioglobaceae **Thioglobaceae	D_0__Bacteria;D_1__Proteobacteria;D_2__Gammaproteobacteria;D_3__Thiomicrospirales;D_4__Thioglobaceae	Bacteria	Proteobacteria	Gammaproteobacteria	Thiomicrospirales	Thioglobaceae	*Thioglobaceae	**Thioglobaceae
ab83d5a70ed57d5ece8407cc0d20f08a	0.0862258	0.778643	37	TRUE	3.83685e-06	FALSE	0.102269	0.18158	0.00121948	increasing	No	TRUE	0	0	-0.266054	West	No	0.0723207	0.0428449	0.0307487	0.10764	0.0639184	0.199883	Bacteria Patescibacteria Gracilibacteria *Gracilibacteria **Gracilibacteria ***Gracilibacteria ****Gracilibacteria	D_0__Bacteria;D_1__Patescibacteria;D_2__Gracilibacteria	Bacteria	Patescibacteria	Gracilibacteria	*Gracilibacteria	**Gracilibacteria	***Gracilibacteria	****Gracilibacteria
c43d7da95af02777d926996222666571	0.0223733	0.556864	14	TRUE	0.000729806	FALSE	0.793493	0.852271	-0.000149682	decreasing	No	TRUE	0	0	0.153666	East	No	0.00272702	0.00652848	0.0990551	0.0217583	0.00417072	0	Bacteria Epsilonbacteraeota Campylobacteria Campylobacterales Helicobacteraceae uncultured uncultured Epsilonproteobacteria bacterium	D_0__Bacteria;D_1__Epsilonbacteraeota;D_2__Campylobacteria;D_3__Campylobacterales;D_4__Helicobacteraceae;D_5__uncultured;D_6__uncultured Epsilonproteobacteria bacterium	Bacteria	Epsilonbacteraeota	Campylobacteria	Campylobacterales	Helicobacteraceae	uncultured	uncultured Epsilonproteobacteria bacterium
3cee45e6b5dec20b02f37be53319666a	0.0312258	0.492611	21	TRUE	1.03539e-09	TRUE	0.000721023	0.00169538	-0.00170627	decreasing	Yes	TRUE	0	0	0.201594	East	No	0.0190117	0.0294462	0.126482	0	0.0124142	0	Bacteria Proteobacteria Gammaproteobacteria Alteromonadales Shewanellaceae Shewanella *Shewanella	D_0__Bacteria;D_1__Proteobacteria;D_2__Gammaproteobacteria;D_3__Alteromonadales;D_4__Shewanellaceae;D_5__Shewanella	Bacteria	Proteobacteria	Gammaproteobacteria	Alteromonadales	Shewanellaceae	Shewanella	*Shewanella
49bc19c6f1f30c1be57422cf12329486	0.00285601	0.0614156	4	FALSE	2	FALSE	2	2	0		No	FALSE	2	2	0		No	0.00389143	0	0	0	0	0.0132446	Bacteria Proteobacteria Gammaproteobacteria Pseudomonadales Moraxellaceae Acinetobacter *Acinetobacter	D_0__Bacteria;D_1__Proteobacteria;D_2__Gammaproteobacteria;D_3__Pseudomonadales;D_4__Moraxellaceae;D_5__Acinetobacter	Bacteria	Proteobacteria	Gammaproteobacteria	Pseudomonadales	Moraxellaceae	Acinetobacter	*Acinetobacter
267b7576e8eecc59a6831d770376ffde	0.322128	3.51604	44	TRUE	6.37933e-14	TRUE	0.00939943	0.0181722	0.00236023	increasing	Yes	TRUE	0	0	-0.560884	West	No	0.195895	0.0418982	0.152465	0.450143	0.177614	0.914751	Bacteria Epsilonbacteraeota Campylobacteria Campylobacterales Helicobacteraceae uncultured uncultured Epsilonproteobacteria bacterium	D_0__Bacteria;D_1__Epsilonbacteraeota;D_2__Campylobacteria;D_3__Campylobacterales;D_4__Helicobacteraceae;D_5__uncultured;D_6__uncultured Epsilonproteobacteria bacterium	Bacteria	Epsilonbacteraeota	Campylobacteria	Campylobacterales	Helicobacteraceae	uncultured	uncultured Epsilonproteobacteria bacterium
a96c1bf37a4c87914b69d90b6a58fc3d	0.00469207	0.074599	6	FALSE	0.877937	FALSE	0.313622	0.432776	-0.00040747	decreasing	No	TRUE	9.57692e-223	3.33277e-222	0.0872968	East	No	0.00397377	0.00652848	0	0.00390574	0.00346801	0.0102764	Bacteria Proteobacteria Gammaproteobacteria Betaproteobacteriales Burkholderiaceae Delftia *Delftia	D_0__Bacteria;D_1__Proteobacteria;D_2__Gammaproteobacteria;D_3__Betaproteobacteriales;D_4__Burkholderiaceae;D_5__Delftia	Bacteria	Proteobacteria	Gammaproteobacteria	Betaproteobacteriales	Burkholderiaceae	Delftia	*Delftia
bf028267bda7ee95dd64c399fbbc0771	0.0293989	1.11345	7	FALSE	0.806587	FALSE	0.871322	0.90244	0.00014032	increasing	No	TRUE	1.71318e-186	5.73256e-186	0.160944	East	No	0	0.0344229	0.0123916	0	0.0107399	0.118839	Bacteria *Bacteria **Bacteria ***Bacteria ****Bacteria *****Bacteria ******Bacteria	D_0__Bacteria	Bacteria	*Bacteria	**Bacteria	***Bacteria	****Bacteria	*****Bacteria	******Bacteria
1664368ee24fde3b73dac20a31f3d010	0.00580288	0.0704126	7	FALSE	0.89145	FALSE	0.399508	0.503727	-0.000365377	decreasing	No	TRUE	6.12791e-176	1.97455e-175	0.0852574	East	No	0	0.00744834	0.00268709	0.00548246	0.00662001	0.0125794	Bacteria Proteobacteria Gammaproteobacteria Oceanospirillales Endozoicomonadaceae Endozoicomonas uncultured Spongiobacter sp.	D_0__Bacteria;D_1__Proteobacteria;D_2__Gammaproteobacteria;D_3__Oceanospirillales;D_4__Endozoicomonadaceae;D_5__Endozoicomonas;D_6__uncultured Spongiobacter sp.	Bacteria	Proteobacteria	Gammaproteobacteria	Oceanospirillales	Endozoicomonadaceae	Endozoicomonas	uncultured Spongiobacter sp.
ec78d51a2a39a2a3941767102c3c30d5	0.0735785	0.8159	24	TRUE	0.000562286	TRUE	0.000802595	0.00183752	-0.00332752	decreasing	Yes	TRUE	2.32783e-118	5.32952e-118	-0.162564	West	No	0.0556967	0.13757	0.0238036	0.00516129	0.0834505	0.135789	Bacteria Proteobacteria Alphaproteobacteria Rickettsiales Rickettsiaceae *Rickettsiaceae **Rickettsiaceae	D_0__Bacteria;D_1__Proteobacteria;D_2__Alphaproteobacteria;D_3__Rickettsiales;D_4__Rickettsiaceae	Bacteria	Proteobacteria	Alphaproteobacteria	Rickettsiales	Rickettsiaceae	*Rickettsiaceae	**Rickettsiaceae
22021c784df4374da6cd7b7eaa0c01d1	0.00556685	0.108551	10	FALSE	0.947418	FALSE	0.228035	0.342052	-0.000499206	decreasing	No	TRUE	2.23742e-111	4.99117e-111	0.0607399	East	No	0	0.0041841	0.00717883	0.0116893	0.00753238	0.0028165	Bacteria Proteobacteria Gammaproteobacteria Thiomicrospirales Thioglobaceae *Thioglobaceae **Thioglobaceae	D_0__Bacteria;D_1__Proteobacteria;D_2__Gammaproteobacteria;D_3__Thiomicrospirales;D_4__Thioglobaceae	Bacteria	Proteobacteria	Gammaproteobacteria	Thiomicrospirales	Thioglobaceae	*Thioglobaceae	**Thioglobaceae
8702c2c1e07e3ee06610734ac940c257	0.100367	3.27038	18	TRUE	1.06297e-18	TRUE	7.68458e-14	1.33712e-12	0.00513532	increasing	Yes	FALSE	0.822315	0.831876	-0.000946698	West	No	0	0	0	0.0801136	0	0.522086	Bacteria Proteobacteria Gammaproteobacteria Alteromonadales Shewanellaceae Shewanella *Shewanella	D_0__Bacteria;D_1__Proteobacteria;D_2__Gammaproteobacteria;D_3__Alteromonadales;D_4__Shewanellaceae;D_5__Shewanella	Bacteria	Proteobacteria	Gammaproteobacteria	Alteromonadales	Shewanellaceae	Shewanella	*Shewanella
744bbbdde2962e06c2a0d35508021e5d	0.00208658	0.0370828	6	FALSE	0.999491	TRUE	0.00582656	0.0120693	-0.000833594	decreasing	Yes	TRUE	5.69695e-94	1.18008e-93	0.0442502	East	No	0	0	0.00719273	0.00120613	0.00412064	0	Bacteria Proteobacteria Gammaproteobacteria Thiomicrospirales Thioglobaceae SUP05 cluster *SUP05 cluster	D_0__Bacteria;D_1__Proteobacteria;D_2__Gammaproteobacteria;D_3__Thiomicrospirales;D_4__Thioglobaceae;D_5__SUP05 cluster	Bacteria	Proteobacteria	Gammaproteobacteria	Thiomicrospirales	Thioglobaceae	SUP05 cluster	*SUP05 cluster
7d7bdb5e3f131b2a7b4d7a7b52a861f6	0.0388311	0.771043	12	FALSE	0.131476	TRUE	0.00368493	0.00801472	-0.0012782	decreasing	Yes	TRUE	1.93572e-74	3.82744e-74	0.0668761	East	No	0.00832257	0.00229069	0.153956	0	0.0653469	0.00307078	Bacteria Bacteroidetes Bacteroidia Flavobacteriales Flavobacteriaceae *Flavobacteriaceae **Flavobacteriaceae	D_0__Bacteria;D_1__Bacteroidetes;D_2__Bacteroidia;D_3__Flavobacteriales;D_4__Flavobacteriaceae	Bacteria	Bacteroidetes	Bacteroidia	Flavobacteriales	Flavobacteriaceae	*Flavobacteriaceae	**Flavobacteriaceae
20d203ecf792f7f65c065cad468579fb	65.2376	99.908	55	TRUE	0.00416785	TRUE	0.000168919	0.000459249	-0.00903018	decreasing	Yes	TRUE	2.91949e-48	5.18358e-48	0.208651	East	No	69.8112	85.5867	80.3048	65.8476	70.4414	19.4336	Bacteria Tenericutes Mollicutes *Mollicutes **Mollicutes ***Mollicutes cdel dom mol	D_0__Bacteria;D_1__Firmicutes	Bacteria	Tenericutes	Mollicutes	*Mollicutes	**Mollicutes	***Mollicutes	cdel dom mol
32e3e65cfe3b6b0ce7c296883fbbcc19	0.00725082	0.122624	6	FALSE	0.833709	FALSE	0.224732	0.342052	0.000898805	increasing	No	TRUE	9.38007e-40	1.53975e-39	0.058107	East	No	0	0	0	0.00551419	0	0.0379908	Bacteria Firmicutes *Firmicutes **Firmicutes ***Firmicutes ****Firmicutes *****Firmicutes	D_0__Bacteria;D_1__Firmicutes	Bacteria	Firmicutes	*Firmicutes	**Firmicutes	***Firmicutes	****Firmicutes	*****Firmicutes
2a7c2ce39d6de17581375c872cae1934	0.252875	5.19155	9	TRUE	1.07461e-05	TRUE	3.16807e-06	1.45064e-05	-0.00592281	decreasing	Yes	TRUE	1.52107e-35	2.45061e-35	-0.131251	West	No	1.51441	0	0	0	0.00283715	0	Bacteria Proteobacteria Gammaproteobacteria Oceanospirillales Endozoicomonadaceae Endozoicomonas *Endozoicomonas	D_0__Bacteria;D_1__Proteobacteria;D_2__Gammaproteobacteria;D_3__Oceanospirillales;D_4__Endozoicomonadaceae;D_5__Endozoicomonas	Bacteria	Proteobacteria	Gammaproteobacteria	Oceanospirillales	Endozoicomonadaceae	Endozoicomonas	*Endozoicomonas
cf56d4cc21ed8ba953ed72f6e3e51be7	0.021588	0.645161	6	TRUE	0.0391025	FALSE	0.0335273	0.0634104	0.00152497	increasing	No	TRUE	4.66784e-34	7.38367e-34	0.0521358	East	No	0	0	0	0	0	0.129528	Bacteria Proteobacteria Alphaproteobacteria Rickettsiales SM2D12 uncultured Rickettsiales bacterium uncultured Rickettsiales bacterium	D_0__Bacteria;D_1__Proteobacteria;D_2__Alphaproteobacteria;D_3__Rickettsiales;D_4__SM2D12;D_5__uncultured Rickettsiales bacterium;D_6__uncultured Rickettsiales bacterium	Bacteria	Proteobacteria	Alphaproteobacteria	Rickettsiales	SM2D12	uncultured Rickettsiales bacterium	uncultured Rickettsiales bacterium
fa481739de6a3529df389deb4ca23fe9	0.00430939	0.109649	6	FALSE	0.675745	FALSE	0.98589	0.98589	-8.51195e-06	decreasing	No	TRUE	3.34319e-29	5.10276e-29	0.0341188	East	No	0	0	0	0.0195689	0.00263783	0.00364964	Bacteria Proteobacteria Gammaproteobacteria Alteromonadales Alteromonadaceae Aestuariibacter Ambiguous_taxa	D_0__Bacteria;D_1__Proteobacteria;D_2__Gammaproteobacteria;D_3__Alteromonadales;D_4__Alteromonadaceae;D_5__Aestuariibacter;Ambiguous_taxa	Bacteria	Proteobacteria	Gammaproteobacteria	Alteromonadales	Alteromonadaceae	Aestuariibacter	Ambiguous_taxa
62835517a22bf60ae2761f10520d770a	0.257087	4.92302	8	TRUE	0.000400571	TRUE	1.31428e-05	4.76425e-05	-0.00569359	decreasing	Yes	TRUE	4.74287e-27	6.76443e-27	-0.116755	West	No	1.54063	0	0	0	0.00189143	0	Bacteria Proteobacteria Gammaproteobacteria Oceanospirillales Endozoicomonadaceae Endozoicomonas Endozoicomonas montiporae CL-33	D_0__Bacteria;D_1__Proteobacteria;D_2__Gammaproteobacteria;D_3__Oceanospirillales;D_4__Endozoicomonadaceae;D_5__Endozoicomonas;D_6__Endozoicomonas montiporae CL-33	Bacteria	Proteobacteria	Gammaproteobacteria	Oceanospirillales	Endozoicomonadaceae	Endozoicomonas	Endozoicomonas montiporae CL-33
8cfa43a16b3e95a2f64bd66eef7dab52	0.557227	10.1325	9	TRUE	1.98552e-05	TRUE	2.60313e-05	8.08831e-05	-0.00636508	decreasing	Yes	TRUE	1.50337e-22	2.07608e-22	-0.122702	West	No	3.34086	0	0	0.0025025	0	0	Bacteria Proteobacteria Gammaproteobacteria Oceanospirillales Endozoicomonadaceae Endozoicomonas *Endozoicomonas	D_0__Bacteria;D_1__Proteobacteria;D_2__Gammaproteobacteria;D_3__Oceanospirillales;D_4__Endozoicomonadaceae;D_5__Endozoicomonas	Bacteria	Proteobacteria	Gammaproteobacteria	Oceanospirillales	Endozoicomonadaceae	Endozoicomonas	*Endozoicomonas
891bbc8a02f1ee14a4cff0d60dbf6ec1	0.340278	7.16076	8	TRUE	2.56538e-05	TRUE	1.20819e-05	4.57012e-05	-0.00600058	decreasing	Yes	TRUE	3.46692e-19	4.57004e-19	-0.101913	West	No	2.04167	0	0	0	0	0	Bacteria Proteobacteria Gammaproteobacteria Oceanospirillales Endozoicomonadaceae Endozoicomonas *Endozoicomonas	D_0__Bacteria;D_1__Proteobacteria;D_2__Gammaproteobacteria;D_3__Oceanospirillales;D_4__Endozoicomonadaceae;D_5__Endozoicomonas	Bacteria	Proteobacteria	Gammaproteobacteria	Oceanospirillales	Endozoicomonadaceae	Endozoicomonas	*Endozoicomonas
04c67311250790008159d4f2fbd1bf7e	0.102022	3.50069	16	TRUE	2.13154e-15	TRUE	1.75334e-10	1.90675e-09	0.00476116	increasing	Yes	FALSE	0.163211	0.173163	0.00628554	East	No	0	0	0	0.0556979	0	0.556434	Bacteria Proteobacteria Gammaproteobacteria Alteromonadales Shewanellaceae Shewanella *Shewanella	D_0__Bacteria;D_1__Proteobacteria;D_2__Gammaproteobacteria;D_3__Alteromonadales;D_4__Shewanellaceae;D_5__Shewanella	Bacteria	Proteobacteria	Gammaproteobacteria	Alteromonadales	Shewanellaceae	Shewanella	*Shewanella
3404fe2b1cc68b8a060998e53184d039	0.233062	4.47547	8	TRUE	2.57228e-05	TRUE	1.01868e-05	4.22024e-05	-0.00561631	decreasing	Yes	TRUE	4.06803e-17	5.28236e-17	-0.0887929	West	No	1.39837	0	0	0	0	0	Bacteria Proteobacteria Gammaproteobacteria Oceanospirillales Endozoicomonadaceae Endozoicomonas Endozoicomonas montiporae CL-33	D_0__Bacteria;D_1__Proteobacteria;D_2__Gammaproteobacteria;D_3__Oceanospirillales;D_4__Endozoicomonadaceae;D_5__Endozoicomonas;D_6__Endozoicomonas montiporae CL-33	Bacteria	Proteobacteria	Gammaproteobacteria	Oceanospirillales	Endozoicomonadaceae	Endozoicomonas	Endozoicomonas montiporae CL-33
8cbb1435e7da2a871270534315f054ab	0.275752	5.94343	7	TRUE	0.000452477	TRUE	2.74916e-05	8.24747e-05	-0.00558105	decreasing	Yes	TRUE	2.20381e-15	2.81958e-15	-0.0875635	West	No	1.65451	0	0	0	0	0	Bacteria Proteobacteria Gammaproteobacteria Oceanospirillales Endozoicomonadaceae Endozoicomonas Endozoicomonas montiporae CL-33	D_0__Bacteria;D_1__Proteobacteria;D_2__Gammaproteobacteria;D_3__Oceanospirillales;D_4__Endozoicomonadaceae;D_5__Endozoicomonas;D_6__Endozoicomonas montiporae CL-33	Bacteria	Proteobacteria	Gammaproteobacteria	Oceanospirillales	Endozoicomonadaceae	Endozoicomonas	Endozoicomonas montiporae CL-33
8fc90298b4bf0741fbe163f5a1e15460	0.00570632	0.237573	3	FALSE	2	FALSE	2	2	0		No	FALSE	2	2	0		No	0	0	0	0.0342379	0	0	Bacteria Proteobacteria Gammaproteobacteria Alteromonadales Marinobacteraceae Marinobacter *Marinobacter	D_0__Bacteria;D_1__Proteobacteria;D_2__Gammaproteobacteria;D_3__Alteromonadales;D_4__Marinobacteraceae;D_5__Marinobacter	Bacteria	Proteobacteria	Gammaproteobacteria	Alteromonadales	Marinobacteraceae	Marinobacter	*Marinobacter
334b6e09d515ac869e856c127b860c40	0.0162335	0.822368	5	FALSE	2	FALSE	2	2	0		No	FALSE	2	2	0		No	0	0	0	0.0868783	0.0048528	0.00567021	Bacteria Proteobacteria Gammaproteobacteria Thiomicrospirales Thioglobaceae SUP05 cluster *SUP05 cluster	D_0__Bacteria;D_1__Proteobacteria;D_2__Gammaproteobacteria;D_3__Thiomicrospirales;D_4__Thioglobaceae;D_5__SUP05 cluster	Bacteria	Proteobacteria	Gammaproteobacteria	Thiomicrospirales	Thioglobaceae	SUP05 cluster	*SUP05 cluster
c9140122379c8d730597a35a44a32a3e	0.00411252	0.0730994	5	FALSE	2	FALSE	2	2	0		No	FALSE	2	2	0		No	0	0	0	0.0133949	0	0.0112803	Bacteria Proteobacteria Gammaproteobacteria Alteromonadales Alteromonadaceae Alteromonas *Alteromonas	D_0__Bacteria;D_1__Proteobacteria;D_2__Gammaproteobacteria;D_3__Alteromonadales;D_4__Alteromonadaceae;D_5__Alteromonas	Bacteria	Proteobacteria	Gammaproteobacteria	Alteromonadales	Alteromonadaceae	Alteromonas	*Alteromonas
bc7819fed05d2125cb49a4edd48ca689	0.00089101	0.0348109	2	FALSE	2	FALSE	2	2	0		No	FALSE	2	2	0		No	0	0	0	0.00348109	0	0.00186498	Bacteria Bacteroidetes Bacteroidia Flavobacteriales Crocinitomicaceae Fluviicola uncultured Flavobacteriales bacterium	D_0__Bacteria;D_1__Bacteroidetes;D_2__Bacteroidia;D_3__Flavobacteriales;D_4__Crocinitomicaceae;D_5__Fluviicola;D_6__uncultured Flavobacteriales bacterium	Bacteria	Bacteroidetes	Bacteroidia	Flavobacteriales	Crocinitomicaceae	Fluviicola	uncultured Flavobacteriales bacterium
8d6011a0e523e6bd1990a592f890eae3	0.00118934	0.0365497	2	FALSE	2	FALSE	2	2	0		No	FALSE	2	2	0		No	0	0	0	0.00713606	0	0	Bacteria Cyanobacteria Oxyphotobacteria Synechococcales Cyanobiaceae Cyanobium PCC-6307 *Cyanobium PCC-6307	D_0__Bacteria;D_1__Cyanobacteria;D_2__Oxyphotobacteria;D_3__Synechococcales;D_4__Cyanobiaceae;D_5__Cyanobium PCC-6307	Bacteria	Cyanobacteria	Oxyphotobacteria	Synechococcales	Cyanobiaceae	Cyanobium PCC-6307	*Cyanobium PCC-6307
b5836bcc8e4504c4b5b80b60820fdd73	0.0595668	0.201227	43	TRUE	0.0109917	TRUE	0.00670257	0.013561	-0.00250259	decreasing	Yes	TRUE	1.82995e-12	2.30733e-12	0.0451583	East	No	0.0739716	0.0503562	0.07385	0.0771812	0.0684936	0.0135483	Bacteria Firmicutes *Firmicutes **Firmicutes ***Firmicutes ****Firmicutes *****Firmicutes	D_0__Bacteria;D_1__Firmicutes	Bacteria	Firmicutes	*Firmicutes	**Firmicutes	***Firmicutes	****Firmicutes	*****Firmicutes
7b8a2af0a5a6ebdd2568e2f8c60f6c0a	0.00782357	0.0723676	15	FALSE	0.576227	FALSE	0.823648	0.872346	0.000107572	increasing	No	FALSE	0.94455	0.94455	-0.000212748	West	No	0.00213265	0.0041841	0.0022119	0.0167651	0.00822712	0.0134205	Bacteria Patescibacteria Gracilibacteria uncultured bacterium uncultured bacterium uncultured bacterium uncultured bacterium	D_0__Bacteria;D_1__Patescibacteria;D_2__Gracilibacteria;D_3__uncultured bacterium;D_4__uncultured bacterium;D_5__uncultured bacterium;D_6__uncultured bacterium	Bacteria	Patescibacteria	Gracilibacteria	uncultured bacterium	uncultured bacterium	uncultured bacterium	uncultured bacterium
611e7ae7c999dcfe2c286689a817c996	0.00135996	0.032352	3	FALSE	2	FALSE	2	2	0		No	FALSE	2	2	0		No	0	0	0	0.00492455	0.0032352	0	Bacteria Tenericutes Mollicutes Mycoplasmatales Mycoplasmataceae Mycoplasma uncultured Mycoplasma sp.	D_0__Bacteria;D_1__Tenericutes;D_2__Mollicutes;D_3__Mycoplasmatales;D_4__Mycoplasmataceae;D_5__Mycoplasma;D_6__uncultured Mycoplasma sp.	Bacteria	Tenericutes	Mollicutes	Mycoplasmatales	Mycoplasmataceae	Mycoplasma	uncultured Mycoplasma sp.
eb3c86e375f4d9d33fa03d254c2b9b7f	0.017419	0.913743	5	FALSE	2	FALSE	2	2	0		No	FALSE	2	2	0		No	0	0	0	0.104514	0	0	Bacteria Proteobacteria Gammaproteobacteria Oceanospirillales Oleiphilaceae Oleiphilus *Oleiphilus	D_0__Bacteria;D_1__Proteobacteria;D_2__Gammaproteobacteria;D_3__Oceanospirillales;D_4__Oleiphilaceae;D_5__Oleiphilus	Bacteria	Proteobacteria	Gammaproteobacteria	Oceanospirillales	Oleiphilaceae	Oleiphilus	*Oleiphilus
c0030a9d2f67acbf01df9c55c70cb6be	0.00602268	0.201023	5	FALSE	2	FALSE	2	2	0		No	FALSE	2	2	0		No	0	0	0	0.0361361	0	0	Bacteria Proteobacteria Alphaproteobacteria Rhodobacterales Rhodobacteraceae Ruegeria Ambiguous_taxa	D_0__Bacteria;D_1__Proteobacteria;D_2__Alphaproteobacteria;D_3__Rhodobacterales;D_4__Rhodobacteraceae;D_5__Ruegeria;Ambiguous_taxa	Bacteria	Proteobacteria	Alphaproteobacteria	Rhodobacterales	Rhodobacteraceae	Ruegeria	Ambiguous_taxa
bbe92f008efce294652f4545329ede03	0.00103774	0.0390574	2	FALSE	2	FALSE	2	2	0		No	FALSE	2	2	0		No	0	0	0	0.00622647	0	0	Bacteria Bacteroidetes Bacteroidia Chitinophagales Saprospiraceae uncultured uncultured marine bacterium	D_0__Bacteria;D_1__Bacteroidetes;D_2__Bacteroidia;D_3__Chitinophagales;D_4__Saprospiraceae;D_5__uncultured;D_6__uncultured marine bacterium	Bacteria	Bacteroidetes	Bacteroidia	Chitinophagales	Saprospiraceae	uncultured	uncultured marine bacterium
7e1a03cc34dcbcc693ae472adf965cca	0.00670011	0.138185	8	FALSE	0.84376	FALSE	0.331208	0.432776	-0.000399754	decreasing	No	TRUE	2.23724e-07	2.70333e-07	0.0143082	East	No	0.00213265	0	0.0107089	0.00598487	0.00569074	0.0156835	Bacteria Patescibacteria Gracilibacteria *Gracilibacteria **Gracilibacteria ***Gracilibacteria ****Gracilibacteria	D_0__Bacteria;D_1__Patescibacteria;D_2__Gracilibacteria	Bacteria	Patescibacteria	Gracilibacteria	*Gracilibacteria	**Gracilibacteria	***Gracilibacteria	****Gracilibacteria
e03ee0aaf5a4fa8592994e836c647c76	0.00860611	0.134538	9	FALSE	0.552048	FALSE	0.528346	0.637931	-0.000342716	decreasing	No	TRUE	2.85585e-05	3.35755e-05	0.0154611	East	No	0.00358038	0.0024429	0.00425834	0.00221214	0.015903	0.0232399	Bacteria Firmicutes Bacilli Bacillales Sporolactobacillaceae Sporolactobacillus uncultured bacterium	D_0__Bacteria;D_1__Firmicutes;D_2__Bacilli;D_3__Bacillales;D_4__Sporolactobacillaceae;D_5__Sporolactobacillus;D_6__uncultured bacterium	Bacteria	Firmicutes	Bacilli	Bacillales	Sporolactobacillaceae	Sporolactobacillus	uncultured bacterium
b6bea2bf648f9d5b24d8d900435d1d91	0.000386787	0.0232072	1	FALSE	2	FALSE	2	2	0		No	FALSE	2	2	0		No	0	0	0	0.00232072	0	0	Bacteria Bacteroidetes Bacteroidia Flavobacteriales Crocinitomicaceae Crocinitomix uncultured bacterium	D_0__Bacteria;D_1__Bacteroidetes;D_2__Bacteroidia;D_3__Flavobacteriales;D_4__Crocinitomicaceae;D_5__Crocinitomix;D_6__uncultured bacterium	Bacteria	Bacteroidetes	Bacteroidia	Flavobacteriales	Crocinitomicaceae	Crocinitomix	uncultured bacterium
0ebe053683f954ca556c0cb3d5e3b99b	0.000386787	0.0232072	1	FALSE	2	FALSE	2	2	0		No	FALSE	2	2	0		No	0	0	0	0.00232072	0	0	Bacteria Proteobacteria Gammaproteobacteria BD7-8 uncultured gamma proteobacterium uncultured gamma proteobacterium uncultured gamma proteobacterium	D_0__Bacteria;D_1__Proteobacteria;D_2__Gammaproteobacteria;D_3__BD7-8;D_4__uncultured gamma proteobacterium;D_5__uncultured gamma proteobacterium;D_6__uncultured gamma proteobacterium	Bacteria	Proteobacteria	Gammaproteobacteria	BD7-8	uncultured gamma proteobacterium	uncultured gamma proteobacterium	uncultured gamma proteobacterium
71a0ac6b040d7cf29f13da7eabf35d58	0.0484109	0.956618	17	TRUE	0.0489257	FALSE	0.269988	0.385065	0.00099308	increasing	No	TRUE	0.00799888	0.00915661	-0.014282	West	No	0.00505122	0	0.0418563	0.0472184	0.0114809	0.184859	Bacteria Proteobacteria Gammaproteobacteria Thiomicrospirales Thioglobaceae SUP05 cluster *SUP05 cluster	D_0__Bacteria;D_1__Proteobacteria;D_2__Gammaproteobacteria;D_3__Thiomicrospirales;D_4__Thioglobaceae;D_5__SUP05 cluster	Bacteria	Proteobacteria	Gammaproteobacteria	Thiomicrospirales	Thioglobaceae	SUP05 cluster	*SUP05 cluster
4446984f06863aa7eb8dfeb8d844c851	0.000386787	0.0232072	1	FALSE	2	FALSE	2	2	0		No	FALSE	2	2	0		No	0	0	0	0.00232072	0	0	Bacteria Proteobacteria Gammaproteobacteria Alteromonadales Colwelliaceae Colwellia Colwellia asteriadis	D_0__Bacteria;D_1__Proteobacteria;D_2__Gammaproteobacteria;D_3__Alteromonadales;D_4__Colwelliaceae;D_5__Colwellia;D_6__Colwellia asteriadis	Bacteria	Proteobacteria	Gammaproteobacteria	Alteromonadales	Colwelliaceae	Colwellia	Colwellia asteriadis
207437653de8acd8313c92cde08762c9	0.170899	5.00537	17	TRUE	2.56459e-16	TRUE	7.09955e-13	1.02943e-11	0.00605687	increasing	Yes	TRUE	0.0103587	0.011704	-0.0130912	West	No	0	0	0	0.114133	0	0.911264	Bacteria Proteobacteria Gammaproteobacteria Alteromonadales Shewanellaceae Shewanella Shewanella sp. VS-7	D_0__Bacteria;D_1__Proteobacteria;D_2__Gammaproteobacteria;D_3__Alteromonadales;D_4__Shewanellaceae;D_5__Shewanella;D_6__Shewanella sp. VS-7	Bacteria	Proteobacteria	Gammaproteobacteria	Alteromonadales	Shewanellaceae	Shewanella	Shewanella sp. VS-7
b91224b3d2137945394b530d9a5410b4	0.0156784	0.200222	14	FALSE	0.183948	FALSE	0.333287	0.432776	0.000562566	increasing	No	TRUE	0	0	0.164407	East	Yes	0	0.0249528	0.00911245	0.0211432	0.00768787	0.0311742	Bacteria Proteobacteria Gammaproteobacteria Xanthomonadales Xanthomonadaceae Stenotrophomonas uncultured gamma proteobacterium	D_0__Bacteria;D_1__Proteobacteria;D_2__Gammaproteobacteria;D_3__Xanthomonadales;D_4__Xanthomonadaceae;D_5__Stenotrophomonas;D_6__uncultured gamma proteobacterium	Bacteria	Proteobacteria	Gammaproteobacteria	Xanthomonadales	Xanthomonadaceae	Stenotrophomonas	uncultured gamma proteobacterium
ae219142809b7b90657a08fc2207fbb3	0.0828552	1.61717	4	FALSE	2	FALSE	2	2	0		No	FALSE	2	2	0		No	0	0	0.141945	0.147541	0.207646	0	Bacteria Bacteroidetes Bacteroidia Flavobacteriales Flavobacteriaceae Polaribacter uncultured organism	D_0__Bacteria;D_1__Bacteroidetes;D_2__Bacteroidia;D_3__Flavobacteriales;D_4__Flavobacteriaceae;D_5__Polaribacter;D_6__uncultured organism	Bacteria	Bacteroidetes	Bacteroidia	Flavobacteriales	Flavobacteriaceae	Polaribacter	uncultured organism
bf5270875a073aa1af222b66938021ea	0.0856308	2.01437	4	FALSE	2	FALSE	2	2	0		No	FALSE	2	2	0		No	0	0	0.0865862	0.163934	0.263264	0	Bacteria Bacteroidetes Bacteroidia Flavobacteriales Flavobacteriaceae Polaribacter uncultured organism	D_0__Bacteria;D_1__Bacteroidetes;D_2__Bacteroidia;D_3__Flavobacteriales;D_4__Flavobacteriaceae;D_5__Polaribacter;D_6__uncultured organism	Bacteria	Bacteroidetes	Bacteroidia	Flavobacteriales	Flavobacteriaceae	Polaribacter	uncultured organism
6dc20146339db3984614ff7e2171889d	0.0115831	0.624556	2	FALSE	2	FALSE	2	2	0		No	FALSE	2	2	0		No	0	0	0.0694986	0	0	0	Bacteria Proteobacteria Gammaproteobacteria *Gammaproteobacteria **Gammaproteobacteria ***Gammaproteobacteria ****Gammaproteobacteria	D_0__Bacteria;D_1__Proteobacteria;D_2__Gammaproteobacteria	Bacteria	Proteobacteria	Gammaproteobacteria	*Gammaproteobacteria	**Gammaproteobacteria	***Gammaproteobacteria	****Gammaproteobacteria
293afac02abff96ca613a3c91a13c598	0.0869425	4.96894	5	FALSE	2	FALSE	2	2	0		No	FALSE	2	2	0		No	0	0	0.519027	0	0	0.00262766	Bacteria Proteobacteria Gammaproteobacteria Betaproteobacteriales Burkholderiaceae Aquabacterium uncultured Burkholderiales bacterium	D_0__Bacteria;D_1__Proteobacteria;D_2__Gammaproteobacteria;D_3__Betaproteobacteriales;D_4__Burkholderiaceae;D_5__Aquabacterium;D_6__uncultured Burkholderiales bacterium	Bacteria	Proteobacteria	Gammaproteobacteria	Betaproteobacteriales	Burkholderiaceae	Aquabacterium	uncultured Burkholderiales bacterium
3ea4ec6f3cf133c1324fd01ecd60fb55	0.00566862	0.212367	2	FALSE	2	FALSE	2	2	0		No	FALSE	2	2	0		No	0	0	0.0340117	0	0	0	Bacteria Proteobacteria Gammaproteobacteria Thiotrichales Thiotrichaceae uncultured uncultured bacterium	D_0__Bacteria;D_1__Proteobacteria;D_2__Gammaproteobacteria;D_3__Thiotrichales;D_4__Thiotrichaceae;D_5__uncultured;D_6__uncultured bacterium	Bacteria	Proteobacteria	Gammaproteobacteria	Thiotrichales	Thiotrichaceae	uncultured	uncultured bacterium
078f4014c0f6e4679f6ca34de17e9da2	0.0146229	0.749625	2	FALSE	2	FALSE	2	2	0		No	FALSE	2	2	0		No	0	0	0.0877375	0	0	0	Bacteria Proteobacteria Alphaproteobacteria Sphingomonadales Sphingomonadaceae Novosphingobium *Novosphingobium	D_0__Bacteria;D_1__Proteobacteria;D_2__Alphaproteobacteria;D_3__Sphingomonadales;D_4__Sphingomonadaceae;D_5__Novosphingobium	Bacteria	Proteobacteria	Alphaproteobacteria	Sphingomonadales	Sphingomonadaceae	Novosphingobium	*Novosphingobium
f87775e27657293733533d334dbe0c11	5.66197	71.508	37	TRUE	5.90125e-75	TRUE	1.78118e-54	1.54962e-52	-0.0172378	decreasing	Yes	TRUE	0	0	-0.833878	West	Yes	13.0016	3.79702	0.827553	0.00365497	16.3314	0.0105827	Bacteria Tenericutes Mollicutes *Mollicutes **Mollicutes ***Mollicutes cdel 2nd mol	D_0__Bacteria	Bacteria	Tenericutes	Mollicutes	*Mollicutes	**Mollicutes	***Mollicutes	cdel 2nd mol
24c8e401a33ccc601539c1190171f56e	0.112973	1.00109	30	TRUE	8.23442e-19	FALSE	0.595095	0.699639	-0.000599549	decreasing	No	TRUE	0	0	-0.586681	West	Yes	0.0303095	0	0.0486644	0.282793	0.165593	0.150481	Bacteria Patescibacteria Gracilibacteria uncultured bacterium uncultured bacterium uncultured bacterium uncultured bacterium	D_0__Bacteria;D_1__Patescibacteria;D_2__Gracilibacteria;D_3__uncultured bacterium;D_4__uncultured bacterium;D_5__uncultured bacterium;D_6__uncultured bacterium	Bacteria	Patescibacteria	Gracilibacteria	uncultured bacterium	uncultured bacterium	uncultured bacterium	uncultured bacterium
2728797e1ceec9dba36b16225872e8ad	0.0791343	0.980204	27	TRUE	9.49276e-09	FALSE	0.19303	0.305339	-0.00134743	decreasing	No	TRUE	0	0	-0.474099	West	Yes	0.0702071	0	0.0343697	0.0739122	0.168214	0.128103	Bacteria Proteobacteria Gammaproteobacteria Thiomicrospirales Thioglobaceae SUP05 cluster uncultured proteobacterium	D_0__Bacteria;D_1__Proteobacteria;D_2__Gammaproteobacteria;D_3__Thiomicrospirales;D_4__Thioglobaceae;D_5__SUP05 cluster;D_6__uncultured proteobacterium	Bacteria	Proteobacteria	Gammaproteobacteria	Thiomicrospirales	Thioglobaceae	SUP05 cluster	uncultured proteobacterium
c99ebba337cad2084df6440d9a2c3888	0.00173585	0.0709723	2	FALSE	2	FALSE	2	2	0		No	FALSE	2	2	0		No	0	0	0.0104151	0	0	0	Bacteria Proteobacteria Gammaproteobacteria Alteromonadales Pseudoalteromonadaceae Pseudoalteromonas *Pseudoalteromonas	D_0__Bacteria;D_1__Proteobacteria;D_2__Gammaproteobacteria;D_3__Alteromonadales;D_4__Pseudoalteromonadaceae;D_5__Pseudoalteromonas	Bacteria	Proteobacteria	Gammaproteobacteria	Alteromonadales	Pseudoalteromonadaceae	Pseudoalteromonas	*Pseudoalteromonas
675224c769df53546a12d74f4644c8aa	0.102023	3.25503	15	TRUE	8.25757e-10	TRUE	9.50703e-09	5.90794e-08	0.00457062	increasing	Yes	FALSE	0.109185	0.118739	0.0076265	East	No	0	0	0	0.103451	0	0.508685	Bacteria Proteobacteria Gammaproteobacteria Alteromonadales Shewanellaceae Shewanella *Shewanella	D_0__Bacteria;D_1__Proteobacteria;D_2__Gammaproteobacteria;D_3__Alteromonadales;D_4__Shewanellaceae;D_5__Shewanella	Bacteria	Proteobacteria	Gammaproteobacteria	Alteromonadales	Shewanellaceae	Shewanella	*Shewanella
d3ea510f93ec399666b977d77f3eef90	0.000946298	0.0567779	1	FALSE	2	FALSE	2	2	0		No	FALSE	2	2	0		No	0	0	0.00567779	0	0	0	Bacteria Proteobacteria Gammaproteobacteria Betaproteobacteriales Burkholderiaceae Acidovorax *Acidovorax	D_0__Bacteria;D_1__Proteobacteria;D_2__Gammaproteobacteria;D_3__Betaproteobacteriales;D_4__Burkholderiaceae;D_5__Acidovorax	Bacteria	Proteobacteria	Gammaproteobacteria	Betaproteobacteriales	Burkholderiaceae	Acidovorax	*Acidovorax
39e4abd4533928c9e7675b8b02c73d84	0.0266709	0.429594	9	TRUE	2.51671e-09	TRUE	1.19265e-11	1.48229e-10	-0.00378419	decreasing	Yes	TRUE	0	0	-0.501109	West	Yes	0	0	0	0	0.160025	0	Eukarya Chromista Conoidasida Corallicolida Corallicolidae Corallicolid Corallicolid	D_0__Bacteria;D_1__Cyanobacteria;D_2__Oxyphotobacteria;D_3__Chloroplast;D_4__uncultured candidate division CAB-I bacterium;D_5__uncultured candidate division CAB-I bacterium;D_6__uncultured candidate division CAB-I bacterium	Eukarya	Chromista	Conoidasida	Corallicolida	Corallicolidae	Corallicolid	Corallicolid
4d8dbf070481da782db86cc8f2a644ab	0.670848	16.8221	26	TRUE	0.00314976	FALSE	0.535275	0.637931	0.00101946	increasing	No	TRUE	0	0	-0.392479	West	Yes	0.0442196	0.00358824	0.0654507	0.00821106	0.445954	3.45766	Bacteria Proteobacteria Gammaproteobacteria Thiomicrospirales Thioglobaceae SUP05 cluster *SUP05 cluster	D_0__Bacteria;D_1__Proteobacteria;D_2__Gammaproteobacteria;D_3__Thiomicrospirales;D_4__Thioglobaceae;D_5__SUP05 cluster	Bacteria	Proteobacteria	Gammaproteobacteria	Thiomicrospirales	Thioglobaceae	SUP05 cluster	*SUP05 cluster
a9eb8d1ec73af88d3ac5727e52327584	0.00224809	0.092302	2	FALSE	2	FALSE	2	2	0		No	FALSE	2	2	0		No	0	0	0.00425834	0	0	0.0092302	Bacteria Proteobacteria Gammaproteobacteria Alteromonadales Colwelliaceae Colwellia *Colwellia	D_0__Bacteria;D_1__Proteobacteria;D_2__Gammaproteobacteria;D_3__Alteromonadales;D_4__Colwelliaceae;D_5__Colwellia	Bacteria	Proteobacteria	Gammaproteobacteria	Alteromonadales	Colwelliaceae	Colwellia	*Colwellia
71346bf92279695097bbbbcb956d2ba5	0.0707612	0.549218	24	TRUE	2.9722e-09	FALSE	0.967441	0.97869	-3.89361e-05	decreasing	No	TRUE	0	0	-0.402232	West	Yes	0.0161522	0.00326424	0.0578515	0.00553036	0.126738	0.215031	Bacteria Bacteroidetes Bacteroidia Cytophagales Cyclobacteriaceae *Cyclobacteriaceae **Cyclobacteriaceae	D_0__Bacteria;D_1__Bacteroidetes;D_2__Bacteroidia;D_3__Cytophagales;D_4__Cyclobacteriaceae	Bacteria	Bacteroidetes	Bacteroidia	Cytophagales	Cyclobacteriaceae	*Cyclobacteriaceae	**Cyclobacteriaceae
c00b6879feb571ef3b02a9c66df5a062	0.0284179	0.260101	22	TRUE	1.21992e-08	TRUE	2.07367e-08	1.12756e-07	-0.00343832	decreasing	Yes	TRUE	0	0	-0.325918	West	Yes	0.0286275	0.00343603	0.0366429	0.0118654	0.0899356	0	Bacteria Proteobacteria Alphaproteobacteria Rickettsiales Midichloriaceae Candidatus Jidaibacter Ambiguous_taxa	D_0__Bacteria;D_1__Proteobacteria;D_2__Alphaproteobacteria;D_3__Rickettsiales;D_4__Midichloriaceae;D_5__Candidatus Jidaibacter;Ambiguous_taxa	Bacteria	Proteobacteria	Alphaproteobacteria	Rickettsiales	Midichloriaceae	Candidatus Jidaibacter	Ambiguous_taxa
34b9cb26c596b3d669d13090ae2e6c03	0.0776797	0.884105	25	TRUE	0.000113463	TRUE	1.93046e-05	6.45961e-05	-0.00319032	decreasing	Yes	TRUE	0	0	-0.422922	West	Yes	0.023246	0.00458138	0.135105	0.0143808	0.256459	0.0323054	Bacteria Bacteroidetes Bacteroidia Flavobacteriales Flavobacteriaceae *Flavobacteriaceae **Flavobacteriaceae	D_0__Bacteria;D_1__Bacteroidetes;D_2__Bacteroidia;D_3__Flavobacteriales;D_4__Flavobacteriaceae	Bacteria	Bacteroidetes	Bacteroidia	Flavobacteriales	Flavobacteriaceae	*Flavobacteriaceae	**Flavobacteriaceae
b815388b50a2cbe8532620daf13a1665	0.000709723	0.0425834	1	FALSE	2	FALSE	2	2	0		No	FALSE	2	2	0		No	0	0	0.00425834	0	0	0	Bacteria Proteobacteria Gammaproteobacteria Alteromonadales Colwelliaceae Colwellia *Colwellia	D_0__Bacteria;D_1__Proteobacteria;D_2__Gammaproteobacteria;D_3__Alteromonadales;D_4__Colwelliaceae;D_5__Colwellia	Bacteria	Proteobacteria	Gammaproteobacteria	Alteromonadales	Colwelliaceae	Colwellia	*Colwellia
717c2de30f3cc13d706aca77d5590d80	0.000473149	0.0283889	1	FALSE	2	FALSE	2	2	0		No	FALSE	2	2	0		No	0	0	0.00283889	0	0	0	Bacteria Proteobacteria Gammaproteobacteria Oceanospirillales Nitrincolaceae Neptuniibacter *Neptuniibacter	D_0__Bacteria;D_1__Proteobacteria;D_2__Gammaproteobacteria;D_3__Oceanospirillales;D_4__Nitrincolaceae;D_5__Neptuniibacter	Bacteria	Proteobacteria	Gammaproteobacteria	Oceanospirillales	Nitrincolaceae	Neptuniibacter	*Neptuniibacter
b04c14f8aeeabfc72b98887f7a30a88b	0.00456231	0.179533	4	FALSE	2	FALSE	2	2	0		No	FALSE	2	2	0		No	0	0.024535	0.00283889	0	0	0	Bacteria Proteobacteria Gammaproteobacteria Oceanospirillales Endozoicomonadaceae Endozoicomonas *Endozoicomonas	D_0__Bacteria;D_1__Proteobacteria;D_2__Gammaproteobacteria;D_3__Oceanospirillales;D_4__Endozoicomonadaceae;D_5__Endozoicomonas	Bacteria	Proteobacteria	Gammaproteobacteria	Oceanospirillales	Endozoicomonadaceae	Endozoicomonas	*Endozoicomonas
bae355d3523d18cc87d228f876f9a26f	0.000473149	0.0283889	1	FALSE	2	FALSE	2	2	0		No	FALSE	2	2	0		No	0	0	0.00283889	0	0	0	Bacteria Proteobacteria Alphaproteobacteria Caulobacterales Hyphomonadaceae uncultured *uncultured	D_0__Bacteria;D_1__Proteobacteria;D_2__Alphaproteobacteria;D_3__Caulobacterales;D_4__Hyphomonadaceae;D_5__uncultured	Bacteria	Proteobacteria	Alphaproteobacteria	Caulobacterales	Hyphomonadaceae	uncultured	*uncultured
5dc3cccf4802cc8acababc7de5704cf7	0.00225688	0.0738416	3	FALSE	2	FALSE	2	2	0		No	FALSE	2	2	0		No	0	0	0.00283889	0.00331822	0	0.00738416	Bacteria Proteobacteria Alphaproteobacteria Rhodobacterales Rhodobacteraceae Sedimentitalea *Sedimentitalea	D_0__Bacteria;D_1__Proteobacteria;D_2__Alphaproteobacteria;D_3__Rhodobacterales;D_4__Rhodobacteraceae;D_5__Sedimentitalea	Bacteria	Proteobacteria	Alphaproteobacteria	Rhodobacterales	Rhodobacteraceae	Sedimentitalea	*Sedimentitalea
237bce96059a3d93dea6528139e04866	0.0295508	1.5272	5	FALSE	2	FALSE	2	2	0		No	FALSE	2	2	0		No	0	0.15272	0.0245853	0	0	0	Bacteria Proteobacteria Gammaproteobacteria Thiotrichales Thiotrichaceae uncultured uncultured bacterium	D_0__Bacteria;D_1__Proteobacteria;D_2__Gammaproteobacteria;D_3__Thiotrichales;D_4__Thiotrichaceae;D_5__uncultured;D_6__uncultured bacterium	Bacteria	Proteobacteria	Gammaproteobacteria	Thiotrichales	Thiotrichaceae	uncultured	uncultured bacterium
3499af7bc90c2ce0433131cad29bc487	0.035764	0.391709	18	TRUE	7.21704e-06	TRUE	5.45458e-06	2.37274e-05	-0.00272513	decreasing	Yes	FALSE	0.38114	0.399508	-0.00435324	West	No	0.0197042	0.051017	0.0810109	0	0.0628522	0	Bacteria Proteobacteria Gammaproteobacteria Alteromonadales Shewanellaceae Shewanella *Shewanella	D_0__Bacteria;D_1__Proteobacteria;D_2__Gammaproteobacteria;D_3__Alteromonadales;D_4__Shewanellaceae;D_5__Shewanella	Bacteria	Proteobacteria	Gammaproteobacteria	Alteromonadales	Shewanellaceae	Shewanella	*Shewanella
367cbc75be16a0d9324131a3de660a64	0.000473149	0.0283889	1	FALSE	2	FALSE	2	2	0		No	FALSE	2	2	0		No	0	0	0.00283889	0	0	0	Bacteria Proteobacteria Gammaproteobacteria Oceanospirillales Oleiphilaceae Oleiphilus uncultured gamma proteobacterium	D_0__Bacteria;D_1__Proteobacteria;D_2__Gammaproteobacteria;D_3__Oceanospirillales;D_4__Oleiphilaceae;D_5__Oleiphilus;D_6__uncultured gamma proteobacterium	Bacteria	Proteobacteria	Gammaproteobacteria	Oceanospirillales	Oleiphilaceae	Oleiphilus	uncultured gamma proteobacterium
5d4284bf2f087ddceead5271de0abf71	0.0109029	0.168858	10	FALSE	0.834689	FALSE	0.470611	0.576665	-0.000426088	decreasing	No	FALSE	0.652733	0.668092	-0.00172896	West	No	0	0.00307598	0.0115331	0.0207567	0.0159692	0.0140825	Bacteria Proteobacteria Alphaproteobacteria Rickettsiales Rickettsiaceae Candidatus Megaira uncultured organism	D_0__Bacteria;D_1__Proteobacteria;D_2__Alphaproteobacteria;D_3__Rickettsiales;D_4__Rickettsiaceae;D_5__Candidatus Megaira;D_6__uncultured organism	Bacteria	Proteobacteria	Alphaproteobacteria	Rickettsiales	Rickettsiaceae	Candidatus Megaira	uncultured organism
8f208f8e52f60c50be43a1d165fb7a82	0.0088662	0.134538	11	FALSE	0.222546	TRUE	8.72907e-05	0.000244977	-0.00150219	decreasing	Yes	TRUE	0	0	-0.118994	West	Yes	0.00494663	0	0.00784481	0	0.0322346	0.00817111	Bacteria Spirochaetes Spirochaetia Spirochaetales Spirochaetaceae Spirochaeta 2 Cytophaga sp. BHI80-86	D_0__Bacteria;D_1__Spirochaetes;D_2__Spirochaetia;D_3__Spirochaetales;D_4__Spirochaetaceae;D_5__Spirochaeta 2;D_6__Cytophaga sp. BHI80-86	Bacteria	Spirochaetes	Spirochaetia	Spirochaetales	Spirochaetaceae	Spirochaeta 2	Cytophaga sp. BHI80-86
aad28926158881107d89f3f79fd5fcb9	0.000473149	0.0283889	1	FALSE	2	FALSE	2	2	0		No	FALSE	2	2	0		No	0	0	0.00283889	0	0	0	Bacteria Proteobacteria Gammaproteobacteria Thiomicrospirales Thioglobaceae SUP05 cluster uncultured gamma proteobacterium	D_0__Bacteria;D_1__Proteobacteria;D_2__Gammaproteobacteria;D_3__Thiomicrospirales;D_4__Thioglobaceae;D_5__SUP05 cluster;D_6__uncultured gamma proteobacterium	Bacteria	Proteobacteria	Gammaproteobacteria	Thiomicrospirales	Thioglobaceae	SUP05 cluster	uncultured gamma proteobacterium
24505042d873172ee276171debaeaae4	0.00602039	0.111235	6	FALSE	0.361433	FALSE	0.889961	0.910901	5.45889e-05	increasing	No	TRUE	0	0	0.139694	East	Yes	0	0.00937213	0	0.00548246	0	0.0212678	Bacteria Actinobacteria Actinobacteria Corynebacteriales Corynebacteriaceae Corynebacterium 1 Ambiguous_taxa	D_0__Bacteria;D_1__Actinobacteria;D_2__Actinobacteria;D_3__Corynebacteriales;D_4__Corynebacteriaceae;D_5__Corynebacterium 1;Ambiguous_taxa	Bacteria	Actinobacteria	Actinobacteria	Corynebacteriales	Corynebacteriaceae	Corynebacterium 1	Ambiguous_taxa
6f7ae5547420864448a24c6f3fa9d623	0.0941182	5.6329	2	FALSE	2	FALSE	2	2	0		No	FALSE	2	2	0		No	0	0	0.564709	0	0	0	Bacteria Proteobacteria Gammaproteobacteria Betaproteobacteriales Burkholderiaceae Acidovorax *Acidovorax	D_0__Bacteria;D_1__Proteobacteria;D_2__Gammaproteobacteria;D_3__Betaproteobacteriales;D_4__Burkholderiaceae;D_5__Acidovorax	Bacteria	Proteobacteria	Gammaproteobacteria	Betaproteobacteriales	Burkholderiaceae	Acidovorax	*Acidovorax
f8c60012bcea556e8b2a32dc3c6b5397	0.250766	9.33518	11	TRUE	5.42649e-15	TRUE	1.09379e-05	4.32545e-05	0.00498706	increasing	Yes	FALSE	0.159828	0.171667	0.00936311	East	No	0	0	0	0.0109649	0	1.49363	Bacteria Proteobacteria Alphaproteobacteria Rickettsiales Rickettsiaceae Candidatus Megaira uncultured organism	D_0__Bacteria;D_1__Proteobacteria;D_2__Alphaproteobacteria;D_3__Rickettsiales;D_4__Rickettsiaceae;D_5__Candidatus Megaira;D_6__uncultured organism	Bacteria	Proteobacteria	Alphaproteobacteria	Rickettsiales	Rickettsiaceae	Candidatus Megaira	uncultured organism
afacf1b82c1223e6210a31ec7ddb9618	0.000640656	0.0384394	1	FALSE	2	FALSE	2	2	0		No	FALSE	2	2	0		No	0	0	0	0	0.00384394	0	Bacteria Proteobacteria Gammaproteobacteria Oceanospirillales Endozoicomonadaceae Endozoicomonas *Endozoicomonas	D_0__Bacteria;D_1__Proteobacteria;D_2__Gammaproteobacteria;D_3__Oceanospirillales;D_4__Endozoicomonadaceae;D_5__Endozoicomonas	Bacteria	Proteobacteria	Gammaproteobacteria	Oceanospirillales	Endozoicomonadaceae	Endozoicomonas	*Endozoicomonas
54685bda8a69290d48b287b2eb007164	0.00284384	0.125523	3	FALSE	2	FALSE	2	2	0		No	FALSE	2	2	0		No	0	0.0125523	0.00451071	0	0	0	Bacteria Firmicutes Bacilli Bacillales Sporolactobacillaceae Sporolactobacillus uncultured bacterium	D_0__Bacteria;D_1__Firmicutes;D_2__Bacilli;D_3__Bacillales;D_4__Sporolactobacillaceae;D_5__Sporolactobacillus;D_6__uncultured bacterium	Bacteria	Firmicutes	Bacilli	Bacillales	Sporolactobacillaceae	Sporolactobacillus	uncultured bacterium
ec2e9045f5bdfb6c8cb557febca88ed2	0.00190721	0.0627615	3	FALSE	2	FALSE	2	2	0		No	FALSE	2	2	0		No	0	0.00627615	0	0	0.00516712	0	Bacteria Proteobacteria Gammaproteobacteria Alteromonadales Pseudoalteromonadaceae Pseudoalteromonas Pseudoalteromonas lipolytica	D_0__Bacteria;D_1__Proteobacteria;D_2__Gammaproteobacteria;D_3__Alteromonadales;D_4__Pseudoalteromonadaceae;D_5__Pseudoalteromonas;D_6__Pseudoalteromonas lipolytica	Bacteria	Proteobacteria	Gammaproteobacteria	Alteromonadales	Pseudoalteromonadaceae	Pseudoalteromonas	Pseudoalteromonas lipolytica
576a4aa800dd6ed4ea26a776320d143b	0.121832	7.2734	2	FALSE	2	FALSE	2	2	0		No	FALSE	2	2	0		No	0	0	0	0.00365497	0	0.72734	Bacteria Proteobacteria Gammaproteobacteria Arenicellales Arenicellaceae Arenicella *Arenicella	D_0__Bacteria;D_1__Proteobacteria;D_2__Gammaproteobacteria;D_3__Arenicellales;D_4__Arenicellaceae;D_5__Arenicella	Bacteria	Proteobacteria	Gammaproteobacteria	Arenicellales	Arenicellaceae	Arenicella	*Arenicella
fd9e3df563542ad0cf789f2e16d707b8	0.0535415	2.97071	9	FALSE	0.402599	FALSE	0.332909	0.432776	-0.00057029	decreasing	No	TRUE	0	0	0.325805	East	Yes	0	0.309951	0	0	0.00244918	0.00884875	Bacteria Cyanobacteria Oxyphotobacteria Synechococcales Cyanobiaceae Prochlorococcus MIT9313 marine metagenome	D_0__Bacteria;D_1__Cyanobacteria;D_2__Oxyphotobacteria;D_3__Synechococcales;D_4__Cyanobiaceae;D_5__Prochlorococcus MIT9313;D_6__marine metagenome	Bacteria	Cyanobacteria	Oxyphotobacteria	Synechococcales	Cyanobiaceae	Prochlorococcus MIT9313	marine metagenome
373f840aa45c5c18feb05892a482976b	0.113506	2.21968	30	TRUE	1.11667e-09	TRUE	0.000471434	0.00117185	-0.00264359	decreasing	Yes	TRUE	0	0	0.526623	East	Yes	0.0736941	0.456949	0.1159	0	0.026027	0.00846639	Bacteria Proteobacteria Gammaproteobacteria Oceanospirillales Endozoicomonadaceae Endozoicomonas uncultured bacterium	D_0__Bacteria;D_1__Proteobacteria;D_2__Gammaproteobacteria;D_3__Oceanospirillales;D_4__Endozoicomonadaceae;D_5__Endozoicomonas;D_6__uncultured bacterium	Bacteria	Proteobacteria	Gammaproteobacteria	Oceanospirillales	Endozoicomonadaceae	Endozoicomonas	uncultured bacterium
7562f4d2b6021ffc6586db91e42cd569	0.00863488	0.334728	8	FALSE	0.397003	FALSE	0.746597	0.840342	-0.000141012	decreasing	No	TRUE	0	0	0.142892	East	Yes	0.00203918	0.0334728	0	0.00260383	0	0.0136934	Bacteria Patescibacteria Gracilibacteria *Gracilibacteria **Gracilibacteria ***Gracilibacteria ****Gracilibacteria	D_0__Bacteria;D_1__Patescibacteria;D_2__Gracilibacteria	Bacteria	Patescibacteria	Gracilibacteria	*Gracilibacteria	**Gracilibacteria	***Gracilibacteria	****Gracilibacteria
39d6c80e8bef873f00573c5d8b4d66ef	0.360523	12.5941	22	TRUE	2.15576e-07	TRUE	0.00223263	0.00498048	-0.0024103	decreasing	Yes	TRUE	0	0	0.987003	East	Yes	0.117971	1.92993	0.105552	0.00333667	0.00244918	0.00389914	Bacteria Bacteroidetes Bacteroidia *Bacteroidia **Bacteroidia ***Bacteroidia ****Bacteroidia	D_0__Bacteria;D_1__Bacteroidetes;D_2__Bacteroidia	Bacteria	Bacteroidetes	Bacteroidia	*Bacteroidia	**Bacteroidia	***Bacteroidia	****Bacteroidia
8c3066dc8259b10569b033b7173cd09a	0.100999	2.42022	22	TRUE	1.79133e-13	TRUE	4.03041e-05	0.000116882	-0.00346515	decreasing	Yes	TRUE	2.80654e-297	1.10986e-296	-0.251205	West	Yes	0	0.0347026	0.358876	0	0.210662	0.00175177	Eukarya Chromista Conoidasida Corallicolida Corallicolidae Corallicolid Corallicolid	D_0__Bacteria;D_1__Cyanobacteria;D_2__Oxyphotobacteria;D_3__Chloroplast;D_4__uncultured candidate division CAB-I bacterium;D_5__uncultured candidate division CAB-I bacterium;D_6__uncultured candidate division CAB-I bacterium	Eukarya	Chromista	Conoidasida	Corallicolida	Corallicolidae	Corallicolid	Corallicolid
e279d5eca08a462d6fd2afedbadda53a	0.104332	3.79257	23	FALSE	0.20439	FALSE	0.237376	0.344196	-0.00102465	decreasing	No	TRUE	3.4733e-270	1.31382e-269	0.245183	East	Yes	0.0259648	0.518316	0.0194842	0.0146236	0.0325416	0.0150611	Bacteria Proteobacteria Gammaproteobacteria Cellvibrionales Spongiibacteraceae BD1-7 clade uncultured organism	D_0__Bacteria;D_1__Proteobacteria;D_2__Gammaproteobacteria;D_3__Cellvibrionales;D_4__Spongiibacteraceae;D_5__BD1-7 clade;D_6__uncultured organism	Bacteria	Proteobacteria	Gammaproteobacteria	Cellvibrionales	Spongiibacteraceae	BD1-7 clade	uncultured organism
54276b414bf2613aa52f7b4ad3b33124	1.73382	18.9109	53	TRUE	2.38746e-09	TRUE	0.000180917	0.000476962	0.00434787	increasing	Yes	TRUE	3.41661e-264	1.23852e-263	-0.315121	West	Yes	0.479314	0.219683	2.32372	2.08934	1.08727	4.20363	Bacteria Proteobacteria Gammaproteobacteria Thiomicrospirales Thioglobaceae SUP05 cluster *SUP05 cluster	D_0__Bacteria;D_1__Proteobacteria;D_2__Gammaproteobacteria;D_3__Thiomicrospirales;D_4__Thioglobaceae;D_5__SUP05 cluster	Bacteria	Proteobacteria	Gammaproteobacteria	Thiomicrospirales	Thioglobaceae	SUP05 cluster	*SUP05 cluster
ad37b9c500f68054a12d682b49cab741	0.0335767	1.75308	5	FALSE	2	FALSE	2	2	0		No	FALSE	2	2	0		No	0	0	0.00381752	0	0.0223348	0.175308	Bacteria Chlamydiae LD1-PA32 uncultured organism uncultured organism uncultured organism uncultured organism	D_0__Bacteria;D_1__Chlamydiae;D_2__LD1-PA32;D_3__uncultured organism;D_4__uncultured organism;D_5__uncultured organism;D_6__uncultured organism	Bacteria	Chlamydiae	LD1-PA32	uncultured organism	uncultured organism	uncultured organism	uncultured organism
eaebc46056562b5a3d950f46c10716ee	0.0262674	0.634249	16	TRUE	0.0179084	TRUE	0.000710205	0.00169538	-0.00186586	decreasing	Yes	TRUE	1.88518e-175	5.85752e-175	-0.117096	West	Yes	0.00536715	0.00652848	0.0518157	0	0.0844692	0.00942361	Bacteria Spirochaetes Spirochaetia Spirochaetales Spirochaetaceae Spirochaeta 2 Cytophaga sp. BHI80-86	D_0__Bacteria;D_1__Spirochaetes;D_2__Spirochaetia;D_3__Spirochaetales;D_4__Spirochaetaceae;D_5__Spirochaeta 2;D_6__Cytophaga sp. BHI80-86	Bacteria	Spirochaetes	Spirochaetia	Spirochaetales	Spirochaetaceae	Spirochaeta 2	Cytophaga sp. BHI80-86
6fbb24a0127fcaeb73bba7c58d830384	0.000867002	0.0520201	1	FALSE	2	FALSE	2	2	0		No	FALSE	2	2	0		No	0	0	0	0	0.00520201	0	Bacteria Proteobacteria Gammaproteobacteria Alteromonadales Alteromonadaceae Alteromonas Ambiguous_taxa	D_0__Bacteria;D_1__Proteobacteria;D_2__Gammaproteobacteria;D_3__Alteromonadales;D_4__Alteromonadaceae;D_5__Alteromonas;Ambiguous_taxa	Bacteria	Proteobacteria	Gammaproteobacteria	Alteromonadales	Alteromonadaceae	Alteromonas	Ambiguous_taxa
88b75a3303c2687a32ed9a0a8b01d620	0.000867002	0.0520201	1	FALSE	2	FALSE	2	2	0		No	FALSE	2	2	0		No	0	0	0	0	0.00520201	0	Bacteria Proteobacteria Gammaproteobacteria Steroidobacterales Woeseiaceae Woeseia *Woeseia	D_0__Bacteria;D_1__Proteobacteria;D_2__Gammaproteobacteria;D_3__Steroidobacterales;D_4__Woeseiaceae;D_5__Woeseia	Bacteria	Proteobacteria	Gammaproteobacteria	Steroidobacterales	Woeseiaceae	Woeseia	*Woeseia
e07a5311651040cda9f6f047b57ea180	0.00133642	0.0520201	2	FALSE	2	FALSE	2	2	0		No	FALSE	2	2	0		No	0	0	0	0	0.00520201	0.0028165	Bacteria Proteobacteria Gammaproteobacteria Alteromonadales Alteromonadaceae Alteromonas *Alteromonas	D_0__Bacteria;D_1__Proteobacteria;D_2__Gammaproteobacteria;D_3__Alteromonadales;D_4__Alteromonadaceae;D_5__Alteromonas	Bacteria	Proteobacteria	Gammaproteobacteria	Alteromonadales	Alteromonadaceae	Alteromonas	*Alteromonas
5894c2dd3e2f603f60bb5187285f8c31	0.0360655	1.47683	5	FALSE	2	FALSE	2	2	0		No	FALSE	2	2	0		No	0	0	0.0482077	0	0.00346801	0.164718	Bacteria Proteobacteria Gammaproteobacteria Alteromonadales Pseudoalteromonadaceae Pseudoalteromonas *Pseudoalteromonas	D_0__Bacteria;D_1__Proteobacteria;D_2__Gammaproteobacteria;D_3__Alteromonadales;D_4__Pseudoalteromonadaceae;D_5__Pseudoalteromonas	Bacteria	Proteobacteria	Gammaproteobacteria	Alteromonadales	Pseudoalteromonadaceae	Pseudoalteromonas	*Pseudoalteromonas
91403baaa4c13a50e0fa58979aada839	0.0619155	2.22632	9	FALSE	0.467291	FALSE	0.275536	0.386639	-0.00102576	decreasing	No	TRUE	2.15468e-175	6.46404e-175	-0.182491	West	Yes	0.0516591	0	0.00403063	0.00442429	0.0718482	0.239531	Bacteria Fibrobacteres Fibrobacteria Fibrobacterales Fibrobacteraceae uncultured *uncultured	D_0__Bacteria;D_1__Fibrobacteres;D_2__Fibrobacteria;D_3__Fibrobacterales;D_4__Fibrobacteraceae;D_5__uncultured	Bacteria	Fibrobacteres	Fibrobacteria	Fibrobacterales	Fibrobacteraceae	uncultured	*uncultured
f841b10457536c7a97e4a9b3a6d746a6	0.0463763	0.450841	20	TRUE	1.15512e-11	TRUE	1.73836e-08	1.00825e-07	-0.00353756	decreasing	Yes	TRUE	2.02589e-166	5.87509e-166	-0.143917	West	Yes	0.00699694	0.0567735	0.0852469	0	0.129241	0	Bacteria Proteobacteria Gammaproteobacteria Alteromonadales Shewanellaceae Shewanella *Shewanella	D_0__Bacteria;D_1__Proteobacteria;D_2__Gammaproteobacteria;D_3__Alteromonadales;D_4__Shewanellaceae;D_5__Shewanella	Bacteria	Proteobacteria	Gammaproteobacteria	Alteromonadales	Shewanellaceae	Shewanella	*Shewanella
80beb6f73f16fe9ae5d0879e6d5a79ca	0.0010978	0.048528	2	FALSE	2	FALSE	2	2	0		No	FALSE	2	2	0		No	0	0	0	0	0.0065868	0	Bacteria Proteobacteria Gammaproteobacteria Alteromonadales Alteromonadaceae Alteromonas Ambiguous_taxa	D_0__Bacteria;D_1__Proteobacteria;D_2__Gammaproteobacteria;D_3__Alteromonadales;D_4__Alteromonadaceae;D_5__Alteromonas;Ambiguous_taxa	Bacteria	Proteobacteria	Gammaproteobacteria	Alteromonadales	Alteromonadaceae	Alteromonas	Ambiguous_taxa
0990b5104008a196f936eedaac516034	0.00930709	0.249856	5	FALSE	2	FALSE	2	2	0		No	FALSE	2	2	0		No	0	0.00627615	0.0115259	0	0.0249856	0.0130548	Bacteria Proteobacteria Gammaproteobacteria Oceanospirillales Endozoicomonadaceae Endozoicomonas uncultured Spongiobacter sp.	D_0__Bacteria;D_1__Proteobacteria;D_2__Gammaproteobacteria;D_3__Oceanospirillales;D_4__Endozoicomonadaceae;D_5__Endozoicomonas;D_6__uncultured Spongiobacter sp.	Bacteria	Proteobacteria	Gammaproteobacteria	Oceanospirillales	Endozoicomonadaceae	Endozoicomonas	uncultured Spongiobacter sp.
0e71691318c196db22b7a33aa9cb23a3	0.000960984	0.057659	1	FALSE	2	FALSE	2	2	0		No	FALSE	2	2	0		No	0	0	0	0	0.0057659	0	Bacteria Proteobacteria Gammaproteobacteria Oceanospirillales Endozoicomonadaceae Endozoicomonas *Endozoicomonas	D_0__Bacteria;D_1__Proteobacteria;D_2__Gammaproteobacteria;D_3__Oceanospirillales;D_4__Endozoicomonadaceae;D_5__Endozoicomonas	Bacteria	Proteobacteria	Gammaproteobacteria	Oceanospirillales	Endozoicomonadaceae	Endozoicomonas	*Endozoicomonas
b0e8865fd93d23f5c4d73e2c95ea299a	0.000408197	0.0244918	1	FALSE	2	FALSE	2	2	0		No	FALSE	2	2	0		No	0	0	0	0	0.00244918	0	Bacteria Spirochaetes Spirochaetia Spirochaetales Spirochaetaceae uncultured uncultured soil bacterium	D_0__Bacteria;D_1__Spirochaetes;D_2__Spirochaetia;D_3__Spirochaetales;D_4__Spirochaetaceae;D_5__uncultured;D_6__uncultured soil bacterium	Bacteria	Spirochaetes	Spirochaetia	Spirochaetales	Spirochaetaceae	uncultured	uncultured soil bacterium
033623144ecadc0ad8152bb5b4930736	0.000416406	0.0249844	1	FALSE	2	FALSE	2	2	0		No	FALSE	2	2	0		No	0	0	0.00249844	0	0	0	Bacteria Proteobacteria Gammaproteobacteria Cellvibrionales Spongiibacteraceae BD1-7 clade uncultured organism	D_0__Bacteria;D_1__Proteobacteria;D_2__Gammaproteobacteria;D_3__Cellvibrionales;D_4__Spongiibacteraceae;D_5__BD1-7 clade;D_6__uncultured organism	Bacteria	Proteobacteria	Gammaproteobacteria	Cellvibrionales	Spongiibacteraceae	BD1-7 clade	uncultured organism
ba89a3c6fea1a5db395eb87230c10fa8	0.00195989	0.0730994	2	FALSE	2	FALSE	2	2	0		No	FALSE	2	2	0		No	0	0	0	0.00730994	0	0.00444939	Bacteria Proteobacteria Alphaproteobacteria Sphingomonadales Sphingomonadaceae Erythrobacter *Erythrobacter	D_0__Bacteria;D_1__Proteobacteria;D_2__Alphaproteobacteria;D_3__Sphingomonadales;D_4__Sphingomonadaceae;D_5__Erythrobacter	Bacteria	Proteobacteria	Alphaproteobacteria	Sphingomonadales	Sphingomonadaceae	Erythrobacter	*Erythrobacter
6b915a6c520ef13171cbc6048d9ab44d	0.00990289	0.223797	7	FALSE	0.147728	FALSE	0.613918	0.712145	0.000249932	increasing	No	FALSE	0.597455	0.618793	0.00166282	East	No	0	0	0	0	0.00737688	0.0520405	Bacteria Proteobacteria Gammaproteobacteria Alteromonadales Alteromonadaceae Alteromonas *Alteromonas	D_0__Bacteria;D_1__Proteobacteria;D_2__Gammaproteobacteria;D_3__Alteromonadales;D_4__Alteromonadaceae;D_5__Alteromonas	Bacteria	Proteobacteria	Gammaproteobacteria	Alteromonadales	Alteromonadaceae	Alteromonas	*Alteromonas
845ba39142d4bef751d489978dce519a	0.000374322	0.0224593	1	FALSE	2	FALSE	2	2	0		No	FALSE	2	2	0		No	0.00224593	0	0	0	0	0	Bacteria Proteobacteria Gammaproteobacteria Legionellales Legionellaceae uncultured *uncultured	D_0__Bacteria;D_1__Proteobacteria;D_2__Gammaproteobacteria;D_3__Legionellales;D_4__Legionellaceae;D_5__uncultured	Bacteria	Proteobacteria	Gammaproteobacteria	Legionellales	Legionellaceae	uncultured	*uncultured
2a752747998afc2908f477520605396a	2.62817	29.5884	55	TRUE	1.30335e-39	TRUE	2.80079e-19	6.09173e-18	0.00792286	increasing	Yes	TRUE	2.70432e-162	7.58955e-162	0.187062	East	Yes	0.343055	0.649192	5.45205	2.61938	0.147994	6.55737	Bacteria Proteobacteria Gammaproteobacteria Oceanospirillales Endozoicomonadaceae Endozoicomonas uncultured bacterium	D_0__Bacteria;D_1__Proteobacteria;D_2__Gammaproteobacteria;D_3__Oceanospirillales;D_4__Endozoicomonadaceae;D_5__Endozoicomonas;D_6__uncultured bacterium	Bacteria	Proteobacteria	Gammaproteobacteria	Oceanospirillales	Endozoicomonadaceae	Endozoicomonas	uncultured bacterium
e89f0be9a1493f605fdc279226a13f92	0.000430108	0.0258065	1	FALSE	2	FALSE	2	2	0		No	FALSE	2	2	0		No	0	0	0	0.00258065	0	0	Bacteria Proteobacteria Gammaproteobacteria BD7-8 *BD7-8 **BD7-8 ***BD7-8	D_0__Bacteria;D_1__Proteobacteria;D_2__Gammaproteobacteria;D_3__BD7-8	Bacteria	Proteobacteria	Gammaproteobacteria	BD7-8	*BD7-8	**BD7-8	***BD7-8
5ede22d6d3421dc9592d2f3a34b0cf48	0.00453278	0.271967	1	FALSE	2	FALSE	2	2	0		No	FALSE	2	2	0		No	0	0.0271967	0	0	0	0	Bacteria Proteobacteria Alphaproteobacteria Rhodobacterales Rhodobacteraceae Dinoroseobacter uncultured bacterium	D_0__Bacteria;D_1__Proteobacteria;D_2__Alphaproteobacteria;D_3__Rhodobacterales;D_4__Rhodobacteraceae;D_5__Dinoroseobacter;D_6__uncultured bacterium	Bacteria	Proteobacteria	Alphaproteobacteria	Rhodobacterales	Rhodobacteraceae	Dinoroseobacter	uncultured bacterium
6fce947e79930d0c9b4fc37f77668277	0.000640656	0.0384394	1	FALSE	2	FALSE	2	2	0		No	FALSE	2	2	0		No	0	0	0	0	0.00384394	0	Bacteria Proteobacteria Gammaproteobacteria Oceanospirillales Saccharospirillaceae Thalassolituus Ambiguous_taxa	D_0__Bacteria;D_1__Proteobacteria;D_2__Gammaproteobacteria;D_3__Oceanospirillales;D_4__Saccharospirillaceae;D_5__Thalassolituus;Ambiguous_taxa	Bacteria	Proteobacteria	Gammaproteobacteria	Oceanospirillales	Saccharospirillaceae	Thalassolituus	Ambiguous_taxa
ac145a85c6f80b3ff50168f3e73dc88c	0.00459176	0.0960984	5	FALSE	2	FALSE	2	2	0		No	FALSE	2	2	0		No	0	0	0	0.00997159	0.0145082	0.00307078	Bacteria Proteobacteria Gammaproteobacteria Alteromonadales Alteromonadaceae Aestuariibacter Ambiguous_taxa	D_0__Bacteria;D_1__Proteobacteria;D_2__Gammaproteobacteria;D_3__Alteromonadales;D_4__Alteromonadaceae;D_5__Aestuariibacter;Ambiguous_taxa	Bacteria	Proteobacteria	Gammaproteobacteria	Alteromonadales	Alteromonadaceae	Aestuariibacter	Ambiguous_taxa
b8aef294e45126fd7b5e3d90434c57eb	0.00757292	0.322432	5	FALSE	2	FALSE	2	2	0		No	FALSE	2	2	0		No	0	0.00309598	0	0.00365497	0.00384394	0.0348426	Bacteria Proteobacteria Gammaproteobacteria Alteromonadales Alteromonadaceae Alteromonas *Alteromonas	D_0__Bacteria;D_1__Proteobacteria;D_2__Gammaproteobacteria;D_3__Alteromonadales;D_4__Alteromonadaceae;D_5__Alteromonas	Bacteria	Proteobacteria	Gammaproteobacteria	Alteromonadales	Alteromonadaceae	Alteromonas	*Alteromonas
bdd2726429fc29bf03cb6dc2b6fc6c16	0.000278056	0.0166834	1	FALSE	2	FALSE	2	2	0		No	FALSE	2	2	0		No	0	0	0	0.00166834	0	0	Bacteria Cyanobacteria Oxyphotobacteria Synechococcales Cyanobiaceae Cyanobium PCC-6307 uncultured marine bacterium	D_0__Bacteria;D_1__Cyanobacteria;D_2__Oxyphotobacteria;D_3__Synechococcales;D_4__Cyanobiaceae;D_5__Cyanobium PCC-6307;D_6__uncultured marine bacterium	Bacteria	Cyanobacteria	Oxyphotobacteria	Synechococcales	Cyanobiaceae	Cyanobium PCC-6307	uncultured marine bacterium
5455cb51f0522637cf74acc2042f20f8	0.000416406	0.0249844	1	FALSE	2	FALSE	2	2	0		No	FALSE	2	2	0		No	0	0	0.00249844	0	0	0	Bacteria Tenericutes Mollicutes Entomoplasmatales Entomoplasmatales Incertae Sedis Candidatus Hepatoplasma uncultured Candidatus Marinoplasma sp.	D_0__Bacteria;D_1__Tenericutes;D_2__Mollicutes;D_3__Entomoplasmatales;D_4__Entomoplasmatales Incertae Sedis;D_5__Candidatus Hepatoplasma;D_6__uncultured Candidatus Marinoplasma sp.	Bacteria	Tenericutes	Mollicutes	Entomoplasmatales	Entomoplasmatales Incertae Sedis	Candidatus Hepatoplasma	uncultured Candidatus Marinoplasma sp.
134e771246192e5dec85e7cbac32e3ff	0.0400116	0.329461	23	TRUE	4.46504e-14	TRUE	8.09941e-09	5.42037e-08	-0.00349627	decreasing	Yes	TRUE	1.07283e-154	2.91674e-154	-0.131873	West	Yes	0.0225521	0.0378599	0.0794769	0	0.100181	0	Bacteria Proteobacteria Gammaproteobacteria Alteromonadales Shewanellaceae Shewanella *Shewanella	D_0__Bacteria;D_1__Proteobacteria;D_2__Gammaproteobacteria;D_3__Alteromonadales;D_4__Shewanellaceae;D_5__Shewanella	Bacteria	Proteobacteria	Gammaproteobacteria	Alteromonadales	Shewanellaceae	Shewanella	*Shewanella
9ed397d02d7a965c97348cb5a5518b96	0.0071599	0.429594	1	FALSE	2	FALSE	2	2	0		No	FALSE	2	2	0		No	0	0	0	0	0.0429594	0	Bacteria Bacteroidetes Bacteroidia Flavobacteriales Flavobacteriaceae *Flavobacteriaceae **Flavobacteriaceae	D_0__Bacteria;D_1__Bacteroidetes;D_2__Bacteroidia;D_3__Flavobacteriales;D_4__Flavobacteriaceae	Bacteria	Bacteroidetes	Bacteroidia	Flavobacteriales	Flavobacteriaceae	*Flavobacteriaceae	**Flavobacteriaceae
2431bb4f680abba8d072871e71fda1c3	0.0237554	0.322432	14	TRUE	0.00659137	FALSE	0.320382	0.432776	0.000641839	increasing	No	TRUE	7.38462e-136	1.94685e-135	-0.105325	West	Yes	0	0	0.0292569	0.00761991	0.0259353	0.0797205	Bacteria Proteobacteria Gammaproteobacteria Alteromonadales Alteromonadaceae Alteromonas *Alteromonas	D_0__Bacteria;D_1__Proteobacteria;D_2__Gammaproteobacteria;D_3__Alteromonadales;D_4__Alteromonadaceae;D_5__Alteromonas	Bacteria	Proteobacteria	Gammaproteobacteria	Alteromonadales	Alteromonadaceae	Alteromonas	*Alteromonas
fe76d541f338fd110d988780b98fce63	0.00331718	0.0960984	4	FALSE	2	FALSE	2	2	0		No	FALSE	2	2	0		No	0	0	0	0	0.0168323	0.00307078	Bacteria Proteobacteria Gammaproteobacteria Alteromonadales Alteromonadaceae Alteromonas *Alteromonas	D_0__Bacteria;D_1__Proteobacteria;D_2__Gammaproteobacteria;D_3__Alteromonadales;D_4__Alteromonadaceae;D_5__Alteromonas	Bacteria	Proteobacteria	Gammaproteobacteria	Alteromonadales	Alteromonadaceae	Alteromonas	*Alteromonas
0f4ad934b1ab2ef4188f2ee1d65cd02e	0.152185	2.22746	44	TRUE	0.000351774	FALSE	0.17888	0.293632	0.00110796	increasing	No	TRUE	6.70128e-129	1.71474e-128	0.137135	East	Yes	0.04111	0.0418473	0.490691	0.175094	0.0555465	0.108818	Bacteria *Bacteria **Bacteria ***Bacteria ****Bacteria *****Bacteria ******Bacteria	D_0__Bacteria	Bacteria	*Bacteria	**Bacteria	***Bacteria	****Bacteria	*****Bacteria	******Bacteria
1eb84901ed63b54f40c80c11288f7516	0.000397772	0.0238663	1	FALSE	2	FALSE	2	2	0		No	FALSE	2	2	0		No	0	0	0	0	0.00238663	0	Bacteria Proteobacteria Alphaproteobacteria SAR11 clade Clade I Clade Ia *Clade Ia	D_0__Bacteria;D_1__Proteobacteria;D_2__Alphaproteobacteria;D_3__SAR11 clade;D_4__Clade I;D_5__Clade Ia	Bacteria	Proteobacteria	Alphaproteobacteria	SAR11 clade	Clade I	Clade Ia	*Clade Ia
7cdfb6c130a140cc5396b15141a0883a	0.000397772	0.0238663	1	FALSE	2	FALSE	2	2	0		No	FALSE	2	2	0		No	0	0	0	0	0.00238663	0	Bacteria Proteobacteria Gammaproteobacteria Oceanospirillales Halomonadaceae Halomonas *Halomonas	D_0__Bacteria;D_1__Proteobacteria;D_2__Gammaproteobacteria;D_3__Oceanospirillales;D_4__Halomonadaceae;D_5__Halomonas	Bacteria	Proteobacteria	Gammaproteobacteria	Oceanospirillales	Halomonadaceae	Halomonas	*Halomonas
20b17cebe4d434a05400007e4c96108c	0.000397772	0.0238663	1	FALSE	2	FALSE	2	2	0		No	FALSE	2	2	0		No	0	0	0	0	0.00238663	0	Bacteria Proteobacteria Alphaproteobacteria Rhodobacterales Rhodobacteraceae Paracoccus Ambiguous_taxa	D_0__Bacteria;D_1__Proteobacteria;D_2__Alphaproteobacteria;D_3__Rhodobacterales;D_4__Rhodobacteraceae;D_5__Paracoccus;Ambiguous_taxa	Bacteria	Proteobacteria	Alphaproteobacteria	Rhodobacterales	Rhodobacteraceae	Paracoccus	Ambiguous_taxa
5f3fd3369ac29746fa4e68bc5a1d9415	0.00264524	0.0979272	3	FALSE	2	FALSE	2	2	0		No	FALSE	2	2	0		No	0	0.00979272	0	0	0.00238663	0.00369208	Bacteria Proteobacteria Gammaproteobacteria Pseudomonadales Moraxellaceae Acinetobacter *Acinetobacter	D_0__Bacteria;D_1__Proteobacteria;D_2__Gammaproteobacteria;D_3__Pseudomonadales;D_4__Moraxellaceae;D_5__Acinetobacter	Bacteria	Proteobacteria	Gammaproteobacteria	Pseudomonadales	Moraxellaceae	Acinetobacter	*Acinetobacter
699e90709528aedaf68fd9068f91bc8c	0.00689531	0.266963	3	FALSE	2	FALSE	2	2	0		No	FALSE	2	2	0		No	0	0	0	0.00913743	0	0.0322344	Bacteria Proteobacteria Alphaproteobacteria Sphingomonadales Sphingomonadaceae *Sphingomonadaceae **Sphingomonadaceae	D_0__Bacteria;D_1__Proteobacteria;D_2__Alphaproteobacteria;D_3__Sphingomonadales;D_4__Sphingomonadaceae	Bacteria	Proteobacteria	Alphaproteobacteria	Sphingomonadales	Sphingomonadaceae	*Sphingomonadaceae	**Sphingomonadaceae
c26679b9e345b62c915a39b66c406238	0.000511797	0.0307078	1	FALSE	2	FALSE	2	2	0		No	FALSE	2	2	0		No	0	0	0	0	0	0.00307078	Bacteria Proteobacteria Gammaproteobacteria Alteromonadales Alteromonadaceae Alteromonas *Alteromonas	D_0__Bacteria;D_1__Proteobacteria;D_2__Gammaproteobacteria;D_3__Alteromonadales;D_4__Alteromonadaceae;D_5__Alteromonas	Bacteria	Proteobacteria	Gammaproteobacteria	Alteromonadales	Alteromonadaceae	Alteromonas	*Alteromonas
5a8b28c4c17f7ad8d22e2c9bbb3267c4	0.00264452	0.083682	3	FALSE	2	FALSE	2	2	0		No	FALSE	2	2	0		No	0	0.0083682	0	0.00365497	0.00384394	0	Bacteria Actinobacteria Actinobacteria Propionibacteriales Propionibacteriaceae Cutibacterium *Cutibacterium	D_0__Bacteria;D_1__Actinobacteria;D_2__Actinobacteria;D_3__Propionibacteriales;D_4__Propionibacteriaceae;D_5__Cutibacterium	Bacteria	Actinobacteria	Actinobacteria	Propionibacteriales	Propionibacteriaceae	Cutibacterium	*Cutibacterium
5a4bd0757a2f7f881f301f253d47eea2	0.0027894	0.167364	1	FALSE	2	FALSE	2	2	0		No	FALSE	2	2	0		No	0	0.0167364	0	0	0	0	Bacteria Dependentiae Babeliae Babeliales Vermiphilaceae uncultured bacterium uncultured bacterium	D_0__Bacteria;D_1__Dependentiae;D_2__Babeliae;D_3__Babeliales;D_4__Vermiphilaceae;D_5__uncultured bacterium;D_6__uncultured bacterium	Bacteria	Dependentiae	Babeliae	Babeliales	Vermiphilaceae	uncultured bacterium	uncultured bacterium
de143760300f753a35d21b5b4df8e2a1	0.000615347	0.0369208	1	FALSE	2	FALSE	2	2	0		No	FALSE	2	2	0		No	0	0	0	0	0	0.00369208	Bacteria Firmicutes Bacilli Bacillales Staphylococcaceae Staphylococcus *Staphylococcus	D_0__Bacteria;D_1__Firmicutes;D_2__Bacilli;D_3__Bacillales;D_4__Staphylococcaceae;D_5__Staphylococcus	Bacteria	Firmicutes	Bacilli	Bacillales	Staphylococcaceae	Staphylococcus	*Staphylococcus
fcee4ad0a848bf29de1b4a23bf45b258	0.0015503	0.0516129	3	FALSE	2	FALSE	2	2	0		No	FALSE	2	2	0		No	0	0	0.00247219	0.00682963	0	0	Bacteria Cyanobacteria Oxyphotobacteria Synechococcales Cyanobiaceae Ambiguous_taxa Ambiguous_taxa	D_0__Bacteria;D_1__Cyanobacteria;D_2__Oxyphotobacteria;D_3__Synechococcales;D_4__Cyanobiaceae;Ambiguous_taxa;Ambiguous_taxa	Bacteria	Cyanobacteria	Oxyphotobacteria	Synechococcales	Cyanobiaceae	Ambiguous_taxa	Ambiguous_taxa
d9e2dfcac3e80fbcbd2eba0786b5c1ac	0.00160164	0.0960984	1	FALSE	2	FALSE	2	2	0		No	FALSE	2	2	0		No	0	0	0	0	0.00960984	0	Bacteria Proteobacteria Gammaproteobacteria Alteromonadales Alteromonadaceae uncultured Ambiguous_taxa	D_0__Bacteria;D_1__Proteobacteria;D_2__Gammaproteobacteria;D_3__Alteromonadales;D_4__Alteromonadaceae;D_5__uncultured;Ambiguous_taxa	Bacteria	Proteobacteria	Gammaproteobacteria	Alteromonadales	Alteromonadaceae	uncultured	Ambiguous_taxa
480ea41177ce419f2991a39eba7afd78	0.00111235	0.0667408	1	FALSE	2	FALSE	2	2	0		No	FALSE	2	2	0		No	0	0	0	0	0	0.00667408	Bacteria Proteobacteria Gammaproteobacteria Cellvibrionales Halieaceae Halioglobus *Halioglobus	D_0__Bacteria;D_1__Proteobacteria;D_2__Gammaproteobacteria;D_3__Cellvibrionales;D_4__Halieaceae;D_5__Halioglobus	Bacteria	Proteobacteria	Gammaproteobacteria	Cellvibrionales	Halieaceae	Halioglobus	*Halioglobus
5912de3a73aba917798bb2c1bd0f2461	0.000162143	0.00972857	1	FALSE	2	FALSE	2	2	0		No	FALSE	2	2	0		No	0.000972857	0	0	0	0	0	Bacteria Proteobacteria Alphaproteobacteria SAR11 clade Clade I Clade Ia *Clade Ia	D_0__Bacteria;D_1__Proteobacteria;D_2__Alphaproteobacteria;D_3__SAR11 clade;D_4__Clade I;D_5__Clade Ia	Bacteria	Proteobacteria	Alphaproteobacteria	SAR11 clade	Clade I	Clade Ia	*Clade Ia
3f17e049a43af0c55d9b1ebdca5529f2	0.000713929	0.0428357	1	FALSE	2	FALSE	2	2	0		No	FALSE	2	2	0		No	0	0	0.00428357	0	0	0	Bacteria Proteobacteria Gammaproteobacteria Oceanospirillales *Oceanospirillales **Oceanospirillales ***Oceanospirillales	D_0__Bacteria;D_1__Proteobacteria;D_2__Gammaproteobacteria;D_3__Oceanospirillales	Bacteria	Proteobacteria	Gammaproteobacteria	Oceanospirillales	*Oceanospirillales	**Oceanospirillales	***Oceanospirillales
e8cbf6bbeefd2986f7d6be11e8071423	0.00255898	0.153539	1	FALSE	2	FALSE	2	2	0		No	FALSE	2	2	0		No	0	0	0	0	0	0.0153539	Bacteria Proteobacteria Gammaproteobacteria Pseudomonadales Moraxellaceae Acinetobacter *Acinetobacter	D_0__Bacteria;D_1__Proteobacteria;D_2__Gammaproteobacteria;D_3__Pseudomonadales;D_4__Moraxellaceae;D_5__Acinetobacter	Bacteria	Proteobacteria	Gammaproteobacteria	Pseudomonadales	Moraxellaceae	Acinetobacter	*Acinetobacter
a6a9edd614bd2d3b2cb997a86cd19c79	0.000512663	0.0307598	1	FALSE	2	FALSE	2	2	0		No	FALSE	2	2	0		No	0	0.00307598	0	0	0	0	Bacteria Bacteroidetes Bacteroidia Flavobacteriales NS9 marine group uncultured Flavobacteriia bacterium uncultured Flavobacteriia bacterium	D_0__Bacteria;D_1__Bacteroidetes;D_2__Bacteroidia;D_3__Flavobacteriales;D_4__NS9 marine group;D_5__uncultured Flavobacteriia bacterium;D_6__uncultured Flavobacteriia bacterium	Bacteria	Bacteroidetes	Bacteroidia	Flavobacteriales	NS9 marine group	uncultured Flavobacteriia bacterium	uncultured Flavobacteriia bacterium
86c433154b5fa35b553d0a0568aa490d	0.00580442	0.115318	8	FALSE	0.0864336	TRUE	8.70822e-10	7.57615e-09	-0.0021257	decreasing	Yes	TRUE	3.53942e-122	8.79798e-122	-0.0634444	West	Yes	0.00961346	0.0041841	0	0	0.0210289	0	Bacteria *Bacteria **Bacteria ***Bacteria ****Bacteria *****Bacteria ******Bacteria	D_0__Bacteria	Bacteria	*Bacteria	**Bacteria	***Bacteria	****Bacteria	*****Bacteria	******Bacteria
55b78c8ba56bcf0d5f625226b7072a80	0.00113432	0.0372995	2	FALSE	2	FALSE	2	2	0		No	FALSE	2	2	0		No	0	0.00307598	0	0	0	0.00372995	Bacteria Proteobacteria Alphaproteobacteria Rhodobacterales Rhodobacteraceae Sulfitobacter Sulfitobacter pontiacus	D_0__Bacteria;D_1__Proteobacteria;D_2__Alphaproteobacteria;D_3__Rhodobacterales;D_4__Rhodobacteraceae;D_5__Sulfitobacter;D_6__Sulfitobacter pontiacus	Bacteria	Proteobacteria	Alphaproteobacteria	Rhodobacterales	Rhodobacteraceae	Sulfitobacter	Sulfitobacter pontiacus
26c73b727ef51042b8afbcf3906bc9c8	0.000512663	0.0307598	1	FALSE	2	FALSE	2	2	0		No	FALSE	2	2	0		No	0	0.00307598	0	0	0	0	Bacteria Proteobacteria Alphaproteobacteria *Alphaproteobacteria **Alphaproteobacteria ***Alphaproteobacteria ****Alphaproteobacteria	D_0__Bacteria;D_1__Proteobacteria;D_2__Alphaproteobacteria	Bacteria	Proteobacteria	Alphaproteobacteria	*Alphaproteobacteria	**Alphaproteobacteria	***Alphaproteobacteria	****Alphaproteobacteria
11d779774a27fa7694e95a8a38cfc71d	0.000433238	0.0259943	1	FALSE	2	FALSE	2	2	0		No	FALSE	2	2	0		No	0	0	0	0	0	0.00259943	Bacteria Proteobacteria Gammaproteobacteria Thiomicrospirales Thioglobaceae SUP05 cluster hydrothermal vent metagenome	D_0__Bacteria;D_1__Proteobacteria;D_2__Gammaproteobacteria;D_3__Thiomicrospirales;D_4__Thioglobaceae;D_5__SUP05 cluster;D_6__hydrothermal vent metagenome	Bacteria	Proteobacteria	Gammaproteobacteria	Thiomicrospirales	Thioglobaceae	SUP05 cluster	hydrothermal vent metagenome
b3a9ac27f4941156962ad728ce6d2f66	0.000437943	0.0262766	1	FALSE	2	FALSE	2	2	0		No	FALSE	2	2	0		No	0	0	0	0	0	0.00262766	Bacteria Proteobacteria Deltaproteobacteria NB1-j *NB1-j **NB1-j ***NB1-j	D_0__Bacteria;D_1__Proteobacteria;D_2__Deltaproteobacteria;D_3__NB1-j	Bacteria	Proteobacteria	Deltaproteobacteria	NB1-j	*NB1-j	**NB1-j	***NB1-j
df3f133b7c2aff6ad9c303073d625a6d	0.000433971	0.0260383	1	FALSE	2	FALSE	2	2	0		No	FALSE	2	2	0		No	0	0	0	0.00260383	0	0	Bacteria Bacteroidetes Bacteroidia Flavobacteriales NS9 marine group *NS9 marine group **NS9 marine group	D_0__Bacteria;D_1__Bacteroidetes;D_2__Bacteroidia;D_3__Flavobacteriales;D_4__NS9 marine group	Bacteria	Bacteroidetes	Bacteroidia	Flavobacteriales	NS9 marine group	*NS9 marine group	**NS9 marine group
c0b61de63f03af2b3ab5715747a23750	0.000433971	0.0260383	1	FALSE	2	FALSE	2	2	0		No	FALSE	2	2	0		No	0	0	0	0.00260383	0	0	Bacteria Actinobacteria Acidimicrobiia Microtrichales Microtrichaceae Sva0996 marine group Ambiguous_taxa	D_0__Bacteria;D_1__Actinobacteria;D_2__Acidimicrobiia;D_3__Microtrichales;D_4__Microtrichaceae;D_5__Sva0996 marine group;Ambiguous_taxa	Bacteria	Actinobacteria	Acidimicrobiia	Microtrichales	Microtrichaceae	Sva0996 marine group	Ambiguous_taxa
f8d47afd0c782047981aac30788e3840	0.00462434	0.27746	1	FALSE	2	FALSE	2	2	0		No	FALSE	2	2	0		No	0	0.027746	0	0	0	0	Bacteria Proteobacteria Gammaproteobacteria Thiomicrospirales Thioglobaceae SUP05 cluster Ambiguous_taxa	D_0__Bacteria;D_1__Proteobacteria;D_2__Gammaproteobacteria;D_3__Thiomicrospirales;D_4__Thioglobaceae;D_5__SUP05 cluster;Ambiguous_taxa	Bacteria	Proteobacteria	Gammaproteobacteria	Thiomicrospirales	Thioglobaceae	SUP05 cluster	Ambiguous_taxa
4e22a3f734f01c2b44018d1e8e59e574	0.000867943	0.0520766	1	FALSE	2	FALSE	2	2	0		No	FALSE	2	2	0		No	0	0	0	0.00520766	0	0	Bacteria Bacteroidetes Bacteroidia Flavobacteriales NS9 marine group Ambiguous_taxa Ambiguous_taxa	D_0__Bacteria;D_1__Bacteroidetes;D_2__Bacteroidia;D_3__Flavobacteriales;D_4__NS9 marine group;Ambiguous_taxa;Ambiguous_taxa	Bacteria	Bacteroidetes	Bacteroidia	Flavobacteriales	NS9 marine group	Ambiguous_taxa	Ambiguous_taxa
e667a19898cd61fb086cf752a7440657	0.00108808	0.0652848	1	FALSE	2	FALSE	2	2	0		No	FALSE	2	2	0		No	0	0.00652848	0	0	0	0	Bacteria Proteobacteria Gammaproteobacteria Vibrionales Vibrionaceae Catenococcus uncultured bacterium	D_0__Bacteria;D_1__Proteobacteria;D_2__Gammaproteobacteria;D_3__Vibrionales;D_4__Vibrionaceae;D_5__Catenococcus;D_6__uncultured bacterium	Bacteria	Proteobacteria	Gammaproteobacteria	Vibrionales	Vibrionaceae	Catenococcus	uncultured bacterium
3bf77f7d82799f70069127258503ec43	0.00069735	0.041841	1	FALSE	2	FALSE	2	2	0		No	FALSE	2	2	0		No	0	0.0041841	0	0	0	0	Bacteria Planctomycetes Pla3 lineage uncultured bacterium uncultured bacterium uncultured bacterium uncultured bacterium	D_0__Bacteria;D_1__Planctomycetes;D_2__Pla3 lineage;D_3__uncultured bacterium;D_4__uncultured bacterium;D_5__uncultured bacterium;D_6__uncultured bacterium	Bacteria	Planctomycetes	Pla3 lineage	uncultured bacterium	uncultured bacterium	uncultured bacterium	uncultured bacterium
4950833ece306c813972535092c1d026	0.000645161	0.0387097	1	FALSE	2	FALSE	2	2	0		No	FALSE	2	2	0		No	0	0	0	0.00387097	0	0	Bacteria Proteobacteria Gammaproteobacteria Oceanospirillales P13-46 uncultured bacterium uncultured bacterium	D_0__Bacteria;D_1__Proteobacteria;D_2__Gammaproteobacteria;D_3__Oceanospirillales;D_4__P13-46;D_5__uncultured bacterium;D_6__uncultured bacterium	Bacteria	Proteobacteria	Gammaproteobacteria	Oceanospirillales	P13-46	uncultured bacterium	uncultured bacterium
fa161ea0002895ab5a7284bbe9e5e7f3	0.000824063	0.0494438	1	FALSE	2	FALSE	2	2	0		No	FALSE	2	2	0		No	0	0	0.00494438	0	0	0	Bacteria Proteobacteria Gammaproteobacteria Oceanospirillales Halomonadaceae Halomonas *Halomonas	D_0__Bacteria;D_1__Proteobacteria;D_2__Gammaproteobacteria;D_3__Oceanospirillales;D_4__Halomonadaceae;D_5__Halomonas	Bacteria	Proteobacteria	Gammaproteobacteria	Oceanospirillales	Halomonadaceae	Halomonas	*Halomonas
140029fcfa29681ed72efbe296bd8511	0.00697044	0.203064	5	FALSE	2	FALSE	2	2	0		No	FALSE	2	2	0		No	0.00941012	0	0.00865266	0	0	0.0237599	Bacteria Proteobacteria Gammaproteobacteria Alteromonadales Moritellaceae Moritella *Moritella	D_0__Bacteria;D_1__Proteobacteria;D_2__Gammaproteobacteria;D_3__Alteromonadales;D_4__Moritellaceae;D_5__Moritella	Bacteria	Proteobacteria	Gammaproteobacteria	Alteromonadales	Moritellaceae	Moritella	*Moritella
1a11553688e61ff412be5f29670dd840	0.000659457	0.0395674	1	FALSE	2	FALSE	2	2	0		No	FALSE	2	2	0		No	0	0	0	0	0.00395674	0	Bacteria Proteobacteria Gammaproteobacteria JTB23 hydrothermal vent metagenome hydrothermal vent metagenome hydrothermal vent metagenome	D_0__Bacteria;D_1__Proteobacteria;D_2__Gammaproteobacteria;D_3__JTB23;D_4__hydrothermal vent metagenome;D_5__hydrothermal vent metagenome;D_6__hydrothermal vent metagenome	Bacteria	Proteobacteria	Gammaproteobacteria	JTB23	hydrothermal vent metagenome	hydrothermal vent metagenome	hydrothermal vent metagenome
4ab0adddc1b2c83ef281caf217bb4f9d	0.000430108	0.0258065	1	FALSE	2	FALSE	2	2	0		No	FALSE	2	2	0		No	0	0	0	0.00258065	0	0	Bacteria Verrucomicrobia Verrucomicrobiae Verrucomicrobiales Rubritaleaceae Roseibacillus *Roseibacillus	D_0__Bacteria;D_1__Verrucomicrobia;D_2__Verrucomicrobiae;D_3__Verrucomicrobiales;D_4__Rubritaleaceae;D_5__Roseibacillus	Bacteria	Verrucomicrobia	Verrucomicrobiae	Verrucomicrobiales	Rubritaleaceae	Roseibacillus	*Roseibacillus
e3b9fb912a82718966896ba30badf7d4	0.012376	0.718133	2	FALSE	2	FALSE	2	2	0		No	FALSE	2	2	0		No	0	0.0742562	0	0	0	0	Bacteria Proteobacteria Gammaproteobacteria Alteromonadales Pseudoalteromonadaceae Pseudoalteromonas *Pseudoalteromonas	D_0__Bacteria;D_1__Proteobacteria;D_2__Gammaproteobacteria;D_3__Alteromonadales;D_4__Pseudoalteromonadaceae;D_5__Pseudoalteromonas	Bacteria	Proteobacteria	Gammaproteobacteria	Alteromonadales	Pseudoalteromonadaceae	Pseudoalteromonas	*Pseudoalteromonas
621fe59781f9642cfe073c3482c2d4a1	0.000767695	0.0460617	1	FALSE	2	FALSE	2	2	0		No	FALSE	2	2	0		No	0	0	0	0	0	0.00460617	Bacteria Proteobacteria Gammaproteobacteria Alteromonadales Alteromonadaceae *Alteromonadaceae **Alteromonadaceae	D_0__Bacteria;D_1__Proteobacteria;D_2__Gammaproteobacteria;D_3__Alteromonadales;D_4__Alteromonadaceae	Bacteria	Proteobacteria	Gammaproteobacteria	Alteromonadales	Alteromonadaceae	*Alteromonadaceae	**Alteromonadaceae
2c2e9d7cf9a57f32d0e55c68a4242e19	0.00144211	0.0865266	1	FALSE	2	FALSE	2	2	0		No	FALSE	2	2	0		No	0	0	0.00865266	0	0	0	Bacteria Proteobacteria Gammaproteobacteria Oceanospirillales Saccharospirillaceae uncultured bacterium uncultured bacterium	D_0__Bacteria;D_1__Proteobacteria;D_2__Gammaproteobacteria;D_3__Oceanospirillales;D_4__Saccharospirillaceae;D_5__uncultured bacterium;D_6__uncultured bacterium	Bacteria	Proteobacteria	Gammaproteobacteria	Oceanospirillales	Saccharospirillaceae	uncultured bacterium	uncultured bacterium
294214ce6f1041d47aff8b630b5088ec	0.000879275	0.0527565	1	FALSE	2	FALSE	2	2	0		No	FALSE	2	2	0		No	0	0	0	0	0.00527565	0	Bacteria Proteobacteria Gammaproteobacteria Cellvibrionales Porticoccaceae Porticoccus Ambiguous_taxa	D_0__Bacteria;D_1__Proteobacteria;D_2__Gammaproteobacteria;D_3__Cellvibrionales;D_4__Porticoccaceae;D_5__Porticoccus;Ambiguous_taxa	Bacteria	Proteobacteria	Gammaproteobacteria	Cellvibrionales	Porticoccaceae	Porticoccus	Ambiguous_taxa
52137a63bc40c761526baf33548f7f71	0.0113904	0.127924	9	FALSE	0.212731	FALSE	0.41172	0.511709	0.000532198	increasing	No	FALSE	0.0736776	0.0811386	-0.00751246	West	No	0	0.0035057	0	0.0127924	0.0105727	0.0414718	Bacteria Patescibacteria Parcubacteria Candidatus Kaiserbacteria uncultured bacterium uncultured bacterium uncultured bacterium	D_0__Bacteria;D_1__Patescibacteria;D_2__Parcubacteria;D_3__Candidatus Kaiserbacteria;D_4__uncultured bacterium;D_5__uncultured bacterium;D_6__uncultured bacterium	Bacteria	Patescibacteria	Parcubacteria	Candidatus Kaiserbacteria	uncultured bacterium	uncultured bacterium	uncultured bacterium
668550452a4f2d716bd88962eb2246f2	0.000315239	0.0189143	1	FALSE	2	FALSE	2	2	0		No	FALSE	2	2	0		No	0	0	0	0	0.00189143	0	Bacteria Proteobacteria Deltaproteobacteria NB1-j uncultured bacterium uncultured bacterium uncultured bacterium	D_0__Bacteria;D_1__Proteobacteria;D_2__Deltaproteobacteria;D_3__NB1-j;D_4__uncultured bacterium;D_5__uncultured bacterium;D_6__uncultured bacterium	Bacteria	Proteobacteria	Deltaproteobacteria	NB1-j	uncultured bacterium	uncultured bacterium	uncultured bacterium
85eff61fa362d7fb84a16205dcc9f1a3	0.00184604	0.110762	1	FALSE	2	FALSE	2	2	0		No	FALSE	2	2	0		No	0	0	0	0	0	0.0110762	Bacteria Proteobacteria Alphaproteobacteria Rhodobacterales Rhodobacteraceae Sedimentitalea uncultured bacterium	D_0__Bacteria;D_1__Proteobacteria;D_2__Alphaproteobacteria;D_3__Rhodobacterales;D_4__Rhodobacteraceae;D_5__Sedimentitalea;D_6__uncultured bacterium	Bacteria	Proteobacteria	Alphaproteobacteria	Rhodobacterales	Rhodobacteraceae	Sedimentitalea	uncultured bacterium
181bfbda7046b0c016c136e8c495957f	0.000615347	0.0369208	1	FALSE	2	FALSE	2	2	0		No	FALSE	2	2	0		No	0	0	0	0	0	0.00369208	Bacteria Proteobacteria Gammaproteobacteria AT-s2-59 Ambiguous_taxa Ambiguous_taxa Ambiguous_taxa	D_0__Bacteria;D_1__Proteobacteria;D_2__Gammaproteobacteria;D_3__AT-s2-59;Ambiguous_taxa;Ambiguous_taxa;Ambiguous_taxa	Bacteria	Proteobacteria	Gammaproteobacteria	AT-s2-59	Ambiguous_taxa	Ambiguous_taxa	Ambiguous_taxa
3d5882bfd7b0b27a4de099f0992b7cce	0.00493789	0.234858	2	FALSE	2	FALSE	2	2	0		No	FALSE	2	2	0		No	0	0	0.0234858	0	0	0.00614156	Bacteria Proteobacteria Gammaproteobacteria Alteromonadales Colwelliaceae Colwellia *Colwellia	D_0__Bacteria;D_1__Proteobacteria;D_2__Gammaproteobacteria;D_3__Alteromonadales;D_4__Colwelliaceae;D_5__Colwellia	Bacteria	Proteobacteria	Gammaproteobacteria	Alteromonadales	Colwelliaceae	Colwellia	*Colwellia
fbbb2d1c8de14f630f4d8681a38a33fc	0.00400785	0.129223	2	FALSE	2	FALSE	2	2	0		No	FALSE	2	2	0		No	0	0	0.0111248	0	0	0.0129223	Bacteria Proteobacteria Gammaproteobacteria Alteromonadales Colwelliaceae Colwellia *Colwellia	D_0__Bacteria;D_1__Proteobacteria;D_2__Gammaproteobacteria;D_3__Alteromonadales;D_4__Colwelliaceae;D_5__Colwellia	Bacteria	Proteobacteria	Gammaproteobacteria	Alteromonadales	Colwelliaceae	Colwellia	*Colwellia
2301c7a24c78ab7cec9c27e5c8182cae	0.0955427	0.762962	28	TRUE	1.45232e-36	TRUE	2.41569e-10	2.33517e-09	-0.00505258	decreasing	Yes	TRUE	3.30248e-121	7.98098e-121	-0.154405	West	Yes	0.058135	0.126814	0.164042	0	0.224264	0	Bacteria Proteobacteria Gammaproteobacteria Alteromonadales Shewanellaceae Shewanella Shewanella sp. VS-7	D_0__Bacteria;D_1__Proteobacteria;D_2__Gammaproteobacteria;D_3__Alteromonadales;D_4__Shewanellaceae;D_5__Shewanella;D_6__Shewanella sp. VS-7	Bacteria	Proteobacteria	Gammaproteobacteria	Alteromonadales	Shewanellaceae	Shewanella	Shewanella sp. VS-7
6fb671f6b82d2b6ccf6b3a305f5b84f5	0.000609162	0.0365497	1	FALSE	2	FALSE	2	2	0		No	FALSE	2	2	0		No	0	0	0	0.00365497	0	0	Bacteria Proteobacteria Gammaproteobacteria Steroidobacterales Woeseiaceae Woeseia *Woeseia	D_0__Bacteria;D_1__Proteobacteria;D_2__Gammaproteobacteria;D_3__Steroidobacterales;D_4__Woeseiaceae;D_5__Woeseia	Bacteria	Proteobacteria	Gammaproteobacteria	Steroidobacterales	Woeseiaceae	Woeseia	*Woeseia
8b4046e266d0a7b0cdac384940cc1d24	0.00293834	0.120919	2	FALSE	2	FALSE	2	2	0		No	FALSE	2	2	0		No	0	0	0.0120919	0	0	0.00553812	Bacteria Proteobacteria Alphaproteobacteria Sneathiellales Sneathiellaceae Sneathiella uncultured bacterium	D_0__Bacteria;D_1__Proteobacteria;D_2__Alphaproteobacteria;D_3__Sneathiellales;D_4__Sneathiellaceae;D_5__Sneathiella;D_6__uncultured bacterium	Bacteria	Proteobacteria	Alphaproteobacteria	Sneathiellales	Sneathiellaceae	Sneathiella	uncultured bacterium
c3ac804fab952c63985dc22d411d4276	0.000618047	0.0370828	1	FALSE	2	FALSE	2	2	0		No	FALSE	2	2	0		No	0	0	0.00370828	0	0	0	Bacteria Proteobacteria Gammaproteobacteria Oceanospirillales Saccharospirillaceae uncultured *uncultured	D_0__Bacteria;D_1__Proteobacteria;D_2__Gammaproteobacteria;D_3__Oceanospirillales;D_4__Saccharospirillaceae;D_5__uncultured	Bacteria	Proteobacteria	Gammaproteobacteria	Oceanospirillales	Saccharospirillaceae	uncultured	*uncultured
ad6fdfacad5813fad88aa6b8685c8903	0.00260543	0.0932488	3	FALSE	2	FALSE	2	2	0		No	FALSE	2	2	0		No	0	0	0.00370828	0	0	0.0119243	Bacteria Proteobacteria Deltaproteobacteria NB1-j uncultured bacterium uncultured bacterium uncultured bacterium	D_0__Bacteria;D_1__Proteobacteria;D_2__Deltaproteobacteria;D_3__NB1-j;D_4__uncultured bacterium;D_5__uncultured bacterium;D_6__uncultured bacterium	Bacteria	Proteobacteria	Deltaproteobacteria	NB1-j	uncultured bacterium	uncultured bacterium	uncultured bacterium
cce078c2b49b7ee5b3ef83a76ccd82f6	0.00076743	0.0460458	1	FALSE	2	FALSE	2	2	0		No	FALSE	2	2	0		No	0	0	0	0	0	0.00460458	Bacteria Proteobacteria Alphaproteobacteria Sphingomonadales Sphingomonadaceae *Sphingomonadaceae **Sphingomonadaceae	D_0__Bacteria;D_1__Proteobacteria;D_2__Alphaproteobacteria;D_3__Sphingomonadales;D_4__Sphingomonadaceae	Bacteria	Proteobacteria	Alphaproteobacteria	Sphingomonadales	Sphingomonadaceae	*Sphingomonadaceae	**Sphingomonadaceae
8a1c0c550c6dd369225322e85cfe5a2c	0.000575573	0.0345344	1	FALSE	2	FALSE	2	2	0		No	FALSE	2	2	0		No	0	0	0	0	0	0.00345344	Bacteria Proteobacteria Alphaproteobacteria Sphingomonadales Sphingomonadaceae Sphingobium *Sphingobium	D_0__Bacteria;D_1__Proteobacteria;D_2__Alphaproteobacteria;D_3__Sphingomonadales;D_4__Sphingomonadaceae;D_5__Sphingobium	Bacteria	Proteobacteria	Alphaproteobacteria	Sphingomonadales	Sphingomonadaceae	Sphingobium	*Sphingobium
d72f2221acfbe454cb95a7b6079d96e4	0.000370782	0.0222469	1	FALSE	2	FALSE	2	2	0		No	FALSE	2	2	0		No	0	0	0	0	0	0.00222469	Bacteria Cyanobacteria Oxyphotobacteria Synechococcales Cyanobiaceae *Cyanobiaceae **Cyanobiaceae	D_0__Bacteria;D_1__Cyanobacteria;D_2__Oxyphotobacteria;D_3__Synechococcales;D_4__Cyanobiaceae	Bacteria	Cyanobacteria	Oxyphotobacteria	Synechococcales	Cyanobiaceae	*Cyanobiaceae	**Cyanobiaceae
51a084419821fb6ec83491445e1cba7e	0.00129802	0.0596066	2	FALSE	2	FALSE	2	2	0		No	FALSE	2	2	0		No	0.00596066	0	0	0.00182749	0	0	Bacteria Cyanobacteria Oxyphotobacteria Synechococcales Cyanobiaceae *Cyanobiaceae **Cyanobiaceae	D_0__Bacteria;D_1__Cyanobacteria;D_2__Oxyphotobacteria;D_3__Synechococcales;D_4__Cyanobiaceae	Bacteria	Cyanobacteria	Oxyphotobacteria	Synechococcales	Cyanobiaceae	*Cyanobiaceae	**Cyanobiaceae
bff7d112e3252c89c55a804132251cc8	0.00460787	0.249856	3	FALSE	2	FALSE	2	2	0		No	FALSE	2	2	0		No	0	0	0	0.00266165	0.0249856	0	Bacteria Proteobacteria Gammaproteobacteria Alteromonadales Alteromonadaceae Aestuariibacter Ambiguous_taxa	D_0__Bacteria;D_1__Proteobacteria;D_2__Gammaproteobacteria;D_3__Alteromonadales;D_4__Alteromonadaceae;D_5__Aestuariibacter;Ambiguous_taxa	Bacteria	Proteobacteria	Gammaproteobacteria	Alteromonadales	Alteromonadaceae	Aestuariibacter	Ambiguous_taxa
bcd0d93b0d0407b2e43f4dfa8482f9a9	0.103538	2.4477	30	FALSE	0.143053	FALSE	0.624896	0.715342	-0.000461275	decreasing	No	TRUE	1.59438e-120	3.74895e-120	-0.16091	West	Yes	0.0234228	0.254718	0.0387592	0.0822054	0.116083	0.106041	Bacteria Patescibacteria Gracilibacteria *Gracilibacteria **Gracilibacteria ***Gracilibacteria ****Gracilibacteria	D_0__Bacteria;D_1__Patescibacteria;D_2__Gracilibacteria	Bacteria	Patescibacteria	Gracilibacteria	*Gracilibacteria	**Gracilibacteria	***Gracilibacteria	****Gracilibacteria
5b5eed1d3d9a48fbf0c131b140856a53	0.000503069	0.0301841	1	FALSE	2	FALSE	2	2	0		No	FALSE	2	2	0		No	0	0	0.00301841	0	0	0	Bacteria Cyanobacteria Oxyphotobacteria Synechococcales Cyanobiaceae Prochlorococcus MIT9313 *Prochlorococcus MIT9313	D_0__Bacteria;D_1__Cyanobacteria;D_2__Oxyphotobacteria;D_3__Synechococcales;D_4__Cyanobiaceae;D_5__Prochlorococcus MIT9313	Bacteria	Cyanobacteria	Oxyphotobacteria	Synechococcales	Cyanobiaceae	Prochlorococcus MIT9313	*Prochlorococcus MIT9313
803b2cb614e27daadd845f72c5bf7997	0.000503069	0.0301841	1	FALSE	2	FALSE	2	2	0		No	FALSE	2	2	0		No	0	0	0.00301841	0	0	0	Bacteria Cyanobacteria Oxyphotobacteria Synechococcales Cyanobiaceae Synechococcus CC9902 uncultured cyanobacterium	D_0__Bacteria;D_1__Cyanobacteria;D_2__Oxyphotobacteria;D_3__Synechococcales;D_4__Cyanobiaceae;D_5__Synechococcus CC9902;D_6__uncultured cyanobacterium	Bacteria	Cyanobacteria	Oxyphotobacteria	Synechococcales	Cyanobiaceae	Synechococcus CC9902	uncultured cyanobacterium
95e476e82e2faef46b3f96787cfc246a	0.000503069	0.0301841	1	FALSE	2	FALSE	2	2	0		No	FALSE	2	2	0		No	0	0	0.00301841	0	0	0	Bacteria Proteobacteria Gammaproteobacteria Betaproteobacteriales Nitrosomonadaceae Nitrosomonas *Nitrosomonas	D_0__Bacteria;D_1__Proteobacteria;D_2__Gammaproteobacteria;D_3__Betaproteobacteriales;D_4__Nitrosomonadaceae;D_5__Nitrosomonas	Bacteria	Proteobacteria	Gammaproteobacteria	Betaproteobacteriales	Nitrosomonadaceae	Nitrosomonas	*Nitrosomonas
4452fefe3996b79febb9a2f4daa2c960	0.000503069	0.0301841	1	FALSE	2	FALSE	2	2	0		No	FALSE	2	2	0		No	0	0	0.00301841	0	0	0	Bacteria Marinimicrobia (SAR406 clade) metagenome metagenome metagenome metagenome metagenome	D_0__Bacteria;D_1__Marinimicrobia (SAR406 clade);D_2__metagenome;D_3__metagenome;D_4__metagenome;D_5__metagenome;D_6__metagenome	Bacteria	Marinimicrobia (SAR406 clade)	metagenome	metagenome	metagenome	metagenome	metagenome
3573b3060df80dec569f092739e3a984	0.00397617	0.179533	3	FALSE	2	FALSE	2	2	0		No	FALSE	2	2	0		No	0.00389143	0.0179533	0.00201227	0	0	0	Bacteria Proteobacteria Gammaproteobacteria Alteromonadales Pseudoalteromonadaceae Pseudoalteromonas *Pseudoalteromonas	D_0__Bacteria;D_1__Proteobacteria;D_2__Gammaproteobacteria;D_3__Alteromonadales;D_4__Pseudoalteromonadaceae;D_5__Pseudoalteromonas	Bacteria	Proteobacteria	Gammaproteobacteria	Alteromonadales	Pseudoalteromonadaceae	Pseudoalteromonas	*Pseudoalteromonas
5d8fc0f4c5bd5eb8ffb8f24e36d41d04	0.39508	5.53949	28	TRUE	2.26676e-37	TRUE	1.01197e-27	2.9347e-26	0.00831118	increasing	Yes	TRUE	7.91714e-108	1.72198e-107	0.103517	East	Yes	0	0	0.476039	0.348992	0	1.54545	Bacteria Proteobacteria Gammaproteobacteria Oceanospirillales Endozoicomonadaceae Endozoicomonas *Endozoicomonas	D_0__Bacteria;D_1__Proteobacteria;D_2__Gammaproteobacteria;D_3__Oceanospirillales;D_4__Endozoicomonadaceae;D_5__Endozoicomonas	Bacteria	Proteobacteria	Gammaproteobacteria	Oceanospirillales	Endozoicomonadaceae	Endozoicomonas	*Endozoicomonas
eb7b24d6f558b20913f2479615f688c3	0.000278056	0.0166834	1	FALSE	2	FALSE	2	2	0		No	FALSE	2	2	0		No	0	0	0	0.00166834	0	0	Bacteria Proteobacteria Gammaproteobacteria Alteromonadales Marinobacteraceae Marinobacter *Marinobacter	D_0__Bacteria;D_1__Proteobacteria;D_2__Gammaproteobacteria;D_3__Alteromonadales;D_4__Marinobacteraceae;D_5__Marinobacter	Bacteria	Proteobacteria	Gammaproteobacteria	Alteromonadales	Marinobacteraceae	Marinobacter	*Marinobacter
4f9e6f7411d5406de14e6ad3be900782	0.00174087	0.0460617	3	FALSE	2	FALSE	2	2	0		No	FALSE	2	2	0		No	0	0	0	0.00166834	0.00417072	0.00460617	Bacteria Proteobacteria Gammaproteobacteria Alteromonadales Pseudoalteromonadaceae Pseudoalteromonas Pseudoalteromonas lipolytica	D_0__Bacteria;D_1__Proteobacteria;D_2__Gammaproteobacteria;D_3__Alteromonadales;D_4__Pseudoalteromonadaceae;D_5__Pseudoalteromonas;D_6__Pseudoalteromonas lipolytica	Bacteria	Proteobacteria	Gammaproteobacteria	Alteromonadales	Pseudoalteromonadaceae	Pseudoalteromonas	Pseudoalteromonas lipolytica
f9f45fcc0e3b14d16d077b5d816755dd	0.00164116	0.0763504	2	FALSE	2	FALSE	2	2	0		No	FALSE	2	2	0		No	0	0	0.00984694	0	0	0	Bacteria Proteobacteria Gammaproteobacteria Alteromonadales Pseudoalteromonadaceae Psychrosphaera uncultured bacterium	D_0__Bacteria;D_1__Proteobacteria;D_2__Gammaproteobacteria;D_3__Alteromonadales;D_4__Pseudoalteromonadaceae;D_5__Psychrosphaera;D_6__uncultured bacterium	Bacteria	Proteobacteria	Gammaproteobacteria	Alteromonadales	Pseudoalteromonadaceae	Psychrosphaera	uncultured bacterium
905b51b90b22da98e745aaaf5f026739	0.000649857	0.0389914	1	FALSE	2	FALSE	2	2	0		No	FALSE	2	2	0		No	0	0	0	0	0	0.00389914	Bacteria Proteobacteria Alphaproteobacteria SAR11 clade Clade I Clade Ia *Clade Ia	D_0__Bacteria;D_1__Proteobacteria;D_2__Alphaproteobacteria;D_3__SAR11 clade;D_4__Clade I;D_5__Clade Ia	Bacteria	Proteobacteria	Alphaproteobacteria	SAR11 clade	Clade I	Clade Ia	*Clade Ia
7f82d016f622a519783d4544b69e709b	0.000561482	0.0336889	1	FALSE	2	FALSE	2	2	0		No	FALSE	2	2	0		No	0.00336889	0	0	0	0	0	Bacteria Cyanobacteria Oxyphotobacteria Chloroplast Virgulinella fragilis Virgulinella fragilis Virgulinella fragilis	D_0__Bacteria;D_1__Cyanobacteria;D_2__Oxyphotobacteria;D_3__Chloroplast;D_4__Virgulinella fragilis;D_5__Virgulinella fragilis;D_6__Virgulinella fragilis	Bacteria	Cyanobacteria	Oxyphotobacteria	Chloroplast	Virgulinella fragilis	Virgulinella fragilis	Virgulinella fragilis
64a904a8be4e96734c2aa7d21ea3adf6	0.0020214	0.0667408	3	FALSE	2	FALSE	2	2	0		No	FALSE	2	2	0		No	0	0	0	0	0.00263783	0.00949059	Bacteria Proteobacteria Alphaproteobacteria Sphingomonadales Sphingomonadaceae *Sphingomonadaceae **Sphingomonadaceae	D_0__Bacteria;D_1__Proteobacteria;D_2__Alphaproteobacteria;D_3__Sphingomonadales;D_4__Sphingomonadaceae	Bacteria	Proteobacteria	Alphaproteobacteria	Sphingomonadales	Sphingomonadaceae	*Sphingomonadaceae	**Sphingomonadaceae
9485699e6c9c5c83541de309de5dc78c	0.00136683	0.0366435	3	FALSE	2	FALSE	2	2	0		No	FALSE	2	2	0		No	0.00224593	0.00595503	0	0	0	0	Bacteria Cyanobacteria Oxyphotobacteria Synechococcales Cyanobiaceae *Cyanobiaceae **Cyanobiaceae	D_0__Bacteria;D_1__Cyanobacteria;D_2__Oxyphotobacteria;D_3__Synechococcales;D_4__Cyanobiaceae	Bacteria	Cyanobacteria	Oxyphotobacteria	Synechococcales	Cyanobiaceae	*Cyanobiaceae	**Cyanobiaceae
6aafb77156e67c97a74a611410394a88	0.01323	0.793797	1	FALSE	2	FALSE	2	2	0		No	FALSE	2	2	0		No	0	0	0	0	0	0.0793797	Bacteria Bacteroidetes Bacteroidia Flavobacteriales Flavobacteriaceae Tenacibaculum Ambiguous_taxa	D_0__Bacteria;D_1__Bacteroidetes;D_2__Bacteroidia;D_3__Flavobacteriales;D_4__Flavobacteriaceae;D_5__Tenacibaculum;Ambiguous_taxa	Bacteria	Bacteroidetes	Bacteroidia	Flavobacteriales	Flavobacteriaceae	Tenacibaculum	Ambiguous_taxa
acf93621baddd009bf6aa03749eda1be	0.000417084	0.025025	1	FALSE	2	FALSE	2	2	0		No	FALSE	2	2	0		No	0	0	0	0.0025025	0	0	Bacteria Actinobacteria Actinobacteria Corynebacteriales Corynebacteriaceae Corynebacterium 1 Ambiguous_taxa	D_0__Bacteria;D_1__Actinobacteria;D_2__Actinobacteria;D_3__Corynebacteriales;D_4__Corynebacteriaceae;D_5__Corynebacterium 1;Ambiguous_taxa	Bacteria	Actinobacteria	Actinobacteria	Corynebacteriales	Corynebacteriaceae	Corynebacterium 1	Ambiguous_taxa
c993235c0acba4cf3c5560d96b933bcd	0.00951962	0.391709	4	FALSE	2	FALSE	2	2	0		No	FALSE	2	2	0		No	0.00538406	0.0440567	0	0	0	0.00767695	Bacteria Proteobacteria Gammaproteobacteria Alteromonadales Pseudoalteromonadaceae Pseudoalteromonas *Pseudoalteromonas	D_0__Bacteria;D_1__Proteobacteria;D_2__Gammaproteobacteria;D_3__Alteromonadales;D_4__Pseudoalteromonadaceae;D_5__Pseudoalteromonas	Bacteria	Proteobacteria	Gammaproteobacteria	Alteromonadales	Pseudoalteromonadaceae	Pseudoalteromonas	*Pseudoalteromonas
8e25ae718c596ec5669e192dc74f2634	0.0376988	2.21968	2	FALSE	2	FALSE	2	2	0		No	FALSE	2	2	0		No	0	0.221968	0	0	0	0.00422476	Bacteria Proteobacteria Gammaproteobacteria Alteromonadales Pseudoalteromonadaceae Pseudoalteromonas *Pseudoalteromonas	D_0__Bacteria;D_1__Proteobacteria;D_2__Gammaproteobacteria;D_3__Alteromonadales;D_4__Pseudoalteromonadaceae;D_5__Pseudoalteromonas	Bacteria	Proteobacteria	Gammaproteobacteria	Alteromonadales	Pseudoalteromonadaceae	Pseudoalteromonas	*Pseudoalteromonas
7e977d33f8c99551ba10da6f7b099c14	0.00118059	0.0519211	2	FALSE	2	FALSE	2	2	0		No	FALSE	2	2	0		No	0	0.00519211	0	0	0.00189143	0	Bacteria Proteobacteria Alphaproteobacteria Rhodobacterales Rhodobacteraceae *Rhodobacteraceae **Rhodobacteraceae	D_0__Bacteria;D_1__Proteobacteria;D_2__Alphaproteobacteria;D_3__Rhodobacterales;D_4__Rhodobacteraceae	Bacteria	Proteobacteria	Alphaproteobacteria	Rhodobacterales	Rhodobacteraceae	*Rhodobacteraceae	**Rhodobacteraceae
1a0f8904496e2fad5331d7fea2268941	0.00203897	0.041841	4	FALSE	2	FALSE	2	2	0		No	FALSE	2	2	0		No	0	0.0041841	0	0.00804969	0	0	Bacteria Cyanobacteria Oxyphotobacteria Synechococcales Cyanobiaceae Synechococcus CC9902 uncultured Synechococcus sp.	D_0__Bacteria;D_1__Cyanobacteria;D_2__Oxyphotobacteria;D_3__Synechococcales;D_4__Cyanobiaceae;D_5__Synechococcus CC9902;D_6__uncultured Synechococcus sp.	Bacteria	Cyanobacteria	Oxyphotobacteria	Synechococcales	Cyanobiaceae	Synechococcus CC9902	uncultured Synechococcus sp.
699eccc06fa8fe83519e254a186eee8c	0.00111222	0.0667334	1	FALSE	2	FALSE	2	2	0		No	FALSE	2	2	0		No	0	0	0	0.00667334	0	0	Bacteria Proteobacteria Alphaproteobacteria SAR11 clade Clade I Clade Ia *Clade Ia	D_0__Bacteria;D_1__Proteobacteria;D_2__Alphaproteobacteria;D_3__SAR11 clade;D_4__Clade I;D_5__Clade Ia	Bacteria	Proteobacteria	Alphaproteobacteria	SAR11 clade	Clade I	Clade Ia	*Clade Ia
80539117a60983f6b05b0b4e05d69a60	0.000552975	0.0331785	1	FALSE	2	FALSE	2	2	0		No	FALSE	2	2	0		No	0	0	0.00331785	0	0	0	Bacteria Proteobacteria Gammaproteobacteria Vibrionales Vibrionaceae Vibrio *Vibrio	D_0__Bacteria;D_1__Proteobacteria;D_2__Gammaproteobacteria;D_3__Vibrionales;D_4__Vibrionaceae;D_5__Vibrio	Bacteria	Proteobacteria	Gammaproteobacteria	Vibrionales	Vibrionaceae	Vibrio	*Vibrio
3b7f5bc2ac156dace5534e3a5cb1809a	0.00692286	0.274123	5	FALSE	2	FALSE	2	2	0		No	FALSE	2	2	0		No	0	0	0	0.0314929	0	0.0100443	Bacteria Proteobacteria Gammaproteobacteria Alteromonadales Alteromonadaceae Alteromonas *Alteromonas	D_0__Bacteria;D_1__Proteobacteria;D_2__Gammaproteobacteria;D_3__Alteromonadales;D_4__Alteromonadaceae;D_5__Alteromonas	Bacteria	Proteobacteria	Gammaproteobacteria	Alteromonadales	Alteromonadaceae	Alteromonas	*Alteromonas
fe0f5977a08cade5167ae4e1441151b7	0.000636254	0.0381752	1	FALSE	2	FALSE	2	2	0		No	FALSE	2	2	0		No	0	0	0.00381752	0	0	0	Bacteria Proteobacteria Gammaproteobacteria Vibrionales Vibrionaceae Vibrio *Vibrio	D_0__Bacteria;D_1__Proteobacteria;D_2__Gammaproteobacteria;D_3__Vibrionales;D_4__Vibrionaceae;D_5__Vibrio	Bacteria	Proteobacteria	Gammaproteobacteria	Vibrionales	Vibrionaceae	Vibrio	*Vibrio
e64d2666c62af34939c41a29b716cee1	0.00127859	0.0552975	2	FALSE	2	FALSE	2	2	0		No	FALSE	2	2	0		No	0	0	0.00767154	0	0	0	Bacteria Proteobacteria Alphaproteobacteria Rhizobiales Xanthobacteraceae Bradyrhizobium *Bradyrhizobium	D_0__Bacteria;D_1__Proteobacteria;D_2__Alphaproteobacteria;D_3__Rhizobiales;D_4__Xanthobacteraceae;D_5__Bradyrhizobium	Bacteria	Proteobacteria	Alphaproteobacteria	Rhizobiales	Xanthobacteraceae	Bradyrhizobium	*Bradyrhizobium
b67995f828e904abd23a84a96d7405b7	0.000990309	0.0372995	2	FALSE	2	FALSE	2	2	0		No	FALSE	2	2	0		No	0	0	0.0022119	0	0	0.00372995	Bacteria Proteobacteria Gammaproteobacteria *Gammaproteobacteria **Gammaproteobacteria ***Gammaproteobacteria ****Gammaproteobacteria	D_0__Bacteria;D_1__Proteobacteria;D_2__Gammaproteobacteria	Bacteria	Proteobacteria	Gammaproteobacteria	*Gammaproteobacteria	**Gammaproteobacteria	***Gammaproteobacteria	****Gammaproteobacteria
62d5fc96bd8d22a0a65bb12144f0c8ed	0.00969942	0.456871	5	FALSE	2	FALSE	2	2	0		No	FALSE	2	2	0		No	0	0	0.00649547	0.051701	0	0	Bacteria Proteobacteria Deltaproteobacteria Desulfobacterales Desulfobulbaceae Candidatus Electrothrix Ambiguous_taxa	D_0__Bacteria;D_1__Proteobacteria;D_2__Deltaproteobacteria;D_3__Desulfobacterales;D_4__Desulfobulbaceae;D_5__Candidatus Electrothrix;Ambiguous_taxa	Bacteria	Proteobacteria	Deltaproteobacteria	Desulfobacterales	Desulfobulbaceae	Candidatus Electrothrix	Ambiguous_taxa
76a6c5c3fba9d3bb8ff7f9eef2e5a095	0.00144198	0.0390574	3	FALSE	2	FALSE	2	2	0		No	FALSE	2	2	0		No	0	0	0.00474611	0.00390574	0	0	Bacteria Chloroflexi Anaerolineae Ardenticatenales Ardenticatenaceae uncultured uncultured bacterium	D_0__Bacteria;D_1__Chloroflexi;D_2__Anaerolineae;D_3__Ardenticatenales;D_4__Ardenticatenaceae;D_5__uncultured;D_6__uncultured bacterium	Bacteria	Chloroflexi	Anaerolineae	Ardenticatenales	Ardenticatenaceae	uncultured	uncultured bacterium
7cba3a8b24f93a683a41e3028e40a6b1	0.00111235	0.0667408	1	FALSE	2	FALSE	2	2	0		No	FALSE	2	2	0		No	0	0	0	0	0	0.00667408	Bacteria Proteobacteria Alphaproteobacteria Sphingomonadales Sphingomonadaceae Croceicoccus Ambiguous_taxa	D_0__Bacteria;D_1__Proteobacteria;D_2__Alphaproteobacteria;D_3__Sphingomonadales;D_4__Sphingomonadaceae;D_5__Croceicoccus;Ambiguous_taxa	Bacteria	Proteobacteria	Alphaproteobacteria	Sphingomonadales	Sphingomonadaceae	Croceicoccus	Ambiguous_taxa
bb2beba3c4b4297292be7730a54c5387	0.00174338	0.104603	1	FALSE	2	FALSE	2	2	0		No	FALSE	2	2	0		No	0	0.0104603	0	0	0	0	Bacteria Bacteroidetes Bacteroidia Cytophagales Cyclobacteriaceae uncultured uncultured Flammeovirgaceae bacterium	D_0__Bacteria;D_1__Bacteroidetes;D_2__Bacteroidia;D_3__Cytophagales;D_4__Cyclobacteriaceae;D_5__uncultured;D_6__uncultured Flammeovirgaceae bacterium	Bacteria	Bacteroidetes	Bacteroidia	Cytophagales	Cyclobacteriaceae	uncultured	uncultured Flammeovirgaceae bacterium
4f33063595a6efbbfd16ddd63d8d0019	0.00174338	0.104603	1	FALSE	2	FALSE	2	2	0		No	FALSE	2	2	0		No	0	0.0104603	0	0	0	0	Bacteria Cyanobacteria Oxyphotobacteria Synechococcales Cyanobiaceae Synechococcus CC9902 *Synechococcus CC9902	D_0__Bacteria;D_1__Cyanobacteria;D_2__Oxyphotobacteria;D_3__Synechococcales;D_4__Cyanobiaceae;D_5__Synechococcus CC9902	Bacteria	Cyanobacteria	Oxyphotobacteria	Synechococcales	Cyanobiaceae	Synechococcus CC9902	*Synechococcus CC9902
9f81e7095e46e8959d7a5fdeb3c61b2e	0.00174338	0.104603	1	FALSE	2	FALSE	2	2	0		No	FALSE	2	2	0		No	0	0.0104603	0	0	0	0	Bacteria Cyanobacteria Oxyphotobacteria Chloroplast Prasinophyceae sp. CCMP1205 Prasinophyceae sp. CCMP1205 Prasinophyceae sp. CCMP1205	D_0__Bacteria;D_1__Cyanobacteria;D_2__Oxyphotobacteria;D_3__Chloroplast;D_4__Prasinophyceae sp. CCMP1205;D_5__Prasinophyceae sp. CCMP1205;D_6__Prasinophyceae sp. CCMP1205	Bacteria	Cyanobacteria	Oxyphotobacteria	Chloroplast	Prasinophyceae sp. CCMP1205	Prasinophyceae sp. CCMP1205	Prasinophyceae sp. CCMP1205
381291f6b97791b31cd188e76f5e9172	0.00175752	0.0730994	2	FALSE	2	FALSE	2	2	0		No	FALSE	2	2	0		No	0	0	0	0.00730994	0.0032352	0	Bacteria Proteobacteria Gammaproteobacteria Alteromonadales Alteromonadaceae Alteromonas *Alteromonas	D_0__Bacteria;D_1__Proteobacteria;D_2__Gammaproteobacteria;D_3__Alteromonadales;D_4__Alteromonadaceae;D_5__Alteromonas	Bacteria	Proteobacteria	Gammaproteobacteria	Alteromonadales	Alteromonadaceae	Alteromonas	*Alteromonas
5496c53f5ed91dada9dcce918e50ccf3	0.000216619	0.0129971	1	FALSE	2	FALSE	2	2	0		No	FALSE	2	2	0		No	0	0	0	0	0	0.00129971	Bacteria Proteobacteria Gammaproteobacteria Alteromonadales Alteromonadaceae Alteromonas *Alteromonas	D_0__Bacteria;D_1__Proteobacteria;D_2__Gammaproteobacteria;D_3__Alteromonadales;D_4__Alteromonadaceae;D_5__Alteromonas	Bacteria	Proteobacteria	Gammaproteobacteria	Alteromonadales	Alteromonadaceae	Alteromonas	*Alteromonas
f787e61b5d9175c250ed0e23d3126ab8	0.00353626	0.212176	1	FALSE	2	FALSE	2	2	0		No	FALSE	2	2	0		No	0	0.0212176	0	0	0	0	Bacteria Proteobacteria Gammaproteobacteria Oceanospirillales Marinomonadaceae Marinomonas Ambiguous_taxa	D_0__Bacteria;D_1__Proteobacteria;D_2__Gammaproteobacteria;D_3__Oceanospirillales;D_4__Marinomonadaceae;D_5__Marinomonas;Ambiguous_taxa	Bacteria	Proteobacteria	Gammaproteobacteria	Oceanospirillales	Marinomonadaceae	Marinomonas	Ambiguous_taxa
414ab1aafa90c3fa8dcbf62e998cdb38	0.000932488	0.0559493	1	FALSE	2	FALSE	2	2	0		No	FALSE	2	2	0		No	0	0	0	0	0	0.00559493	Bacteria Proteobacteria Gammaproteobacteria Alteromonadales Pseudoalteromonadaceae Pseudoalteromonas Pseudoalteromonas lipolytica	D_0__Bacteria;D_1__Proteobacteria;D_2__Gammaproteobacteria;D_3__Alteromonadales;D_4__Pseudoalteromonadaceae;D_5__Pseudoalteromonas;D_6__Pseudoalteromonas lipolytica	Bacteria	Proteobacteria	Gammaproteobacteria	Alteromonadales	Pseudoalteromonadaceae	Pseudoalteromonas	Pseudoalteromonas lipolytica
b95f52404b40d1cf33cf01672f99f659	0.000628812	0.0377287	1	FALSE	2	FALSE	2	2	0		No	FALSE	2	2	0		No	0	0	0	0	0.00377287	0	Bacteria Proteobacteria Gammaproteobacteria Cellvibrionales Cellvibrionaceae Umboniibacter uncultured bacterium	D_0__Bacteria;D_1__Proteobacteria;D_2__Gammaproteobacteria;D_3__Cellvibrionales;D_4__Cellvibrionaceae;D_5__Umboniibacter;D_6__uncultured bacterium	Bacteria	Proteobacteria	Gammaproteobacteria	Cellvibrionales	Cellvibrionaceae	Umboniibacter	uncultured bacterium
0871546f2f3f0533347dbb9745b2abd0	0.00782433	0.245663	2	FALSE	2	FALSE	2	2	0		No	FALSE	2	2	0		No	0	0	0	0	0	0.046946	Bacteria Proteobacteria Gammaproteobacteria Alteromonadales Alteromonadaceae Alteromonas *Alteromonas	D_0__Bacteria;D_1__Proteobacteria;D_2__Gammaproteobacteria;D_3__Alteromonadales;D_4__Alteromonadaceae;D_5__Alteromonas	Bacteria	Proteobacteria	Gammaproteobacteria	Alteromonadales	Alteromonadaceae	Alteromonas	*Alteromonas
d6959204d2c8f75f6b3c55338205958e	0.000628812	0.0377287	1	FALSE	2	FALSE	2	2	0		No	FALSE	2	2	0		No	0	0	0	0	0.00377287	0	Bacteria Proteobacteria Alphaproteobacteria Rhodospirillales AEGEAN-169 marine group Ambiguous_taxa Ambiguous_taxa	D_0__Bacteria;D_1__Proteobacteria;D_2__Alphaproteobacteria;D_3__Rhodospirillales;D_4__AEGEAN-169 marine group;Ambiguous_taxa;Ambiguous_taxa	Bacteria	Proteobacteria	Alphaproteobacteria	Rhodospirillales	AEGEAN-169 marine group	Ambiguous_taxa	Ambiguous_taxa
55a38b7f050f1b897df656762899e5a0	0.00268601	0.16116	1	FALSE	2	FALSE	2	2	0		No	FALSE	2	2	0		No	0	0	0	0	0	0.016116	Bacteria Proteobacteria Gammaproteobacteria Alteromonadales Shewanellaceae Psychrobium uncultured bacterium	D_0__Bacteria;D_1__Proteobacteria;D_2__Gammaproteobacteria;D_3__Alteromonadales;D_4__Shewanellaceae;D_5__Psychrobium;D_6__uncultured bacterium	Bacteria	Proteobacteria	Gammaproteobacteria	Alteromonadales	Shewanellaceae	Psychrobium	uncultured bacterium
aa50a67d0aa0c0f5bd0e48033ecb1b60	0.00732218	0.439331	1	FALSE	2	FALSE	2	2	0		No	FALSE	2	2	0		No	0	0.0439331	0	0	0	0	Bacteria Proteobacteria Gammaproteobacteria P0X4b2H11 Ambiguous_taxa Ambiguous_taxa Ambiguous_taxa	D_0__Bacteria;D_1__Proteobacteria;D_2__Gammaproteobacteria;D_3__P0X4b2H11;Ambiguous_taxa;Ambiguous_taxa;Ambiguous_taxa	Bacteria	Proteobacteria	Gammaproteobacteria	P0X4b2H11	Ambiguous_taxa	Ambiguous_taxa	Ambiguous_taxa
c6f1e3973163e47f140b96a21c139a2e	0.000511797	0.0307078	1	FALSE	2	FALSE	2	2	0		No	FALSE	2	2	0		No	0	0	0	0	0	0.00307078	Bacteria Proteobacteria Gammaproteobacteria BD7-8 *BD7-8 **BD7-8 ***BD7-8	D_0__Bacteria;D_1__Proteobacteria;D_2__Gammaproteobacteria;D_3__BD7-8	Bacteria	Proteobacteria	Gammaproteobacteria	BD7-8	*BD7-8	**BD7-8	***BD7-8
fb3564f8c927fda6c6ccc9b95c8ed6e2	0.00123069	0.0738416	1	FALSE	2	FALSE	2	2	0		No	FALSE	2	2	0		No	0	0	0	0	0	0.00738416	Bacteria Bacteroidetes Bacteroidia Cytophagales Cyclobacteriaceae Fulvivirga uncultured bacterium	D_0__Bacteria;D_1__Bacteroidetes;D_2__Bacteroidia;D_3__Cytophagales;D_4__Cyclobacteriaceae;D_5__Fulvivirga;D_6__uncultured bacterium	Bacteria	Bacteroidetes	Bacteroidia	Cytophagales	Cyclobacteriaceae	Fulvivirga	uncultured bacterium
c4ab0f3e2a980ab7e3bf9424642097c3	0.000439638	0.0263783	1	FALSE	2	FALSE	2	2	0		No	FALSE	2	2	0		No	0	0	0	0	0.00263783	0	Bacteria Proteobacteria Gammaproteobacteria Nitrosococcales Nitrosococcaceae AqS1 Ambiguous_taxa	D_0__Bacteria;D_1__Proteobacteria;D_2__Gammaproteobacteria;D_3__Nitrosococcales;D_4__Nitrosococcaceae;D_5__AqS1;Ambiguous_taxa	Bacteria	Proteobacteria	Gammaproteobacteria	Nitrosococcales	Nitrosococcaceae	AqS1	Ambiguous_taxa
a201ec2acde8b1815e6e13bb5b87ca3b	0.000795746	0.0247219	2	FALSE	2	FALSE	2	2	0		No	FALSE	2	2	0		No	0	0	0.00247219	0	0	0.00230229	Bacteria Bacteroidetes Bacteroidia Flavobacteriales Flavobacteriaceae *Flavobacteriaceae **Flavobacteriaceae	D_0__Bacteria;D_1__Bacteroidetes;D_2__Bacteroidia;D_3__Flavobacteriales;D_4__Flavobacteriaceae	Bacteria	Bacteroidetes	Bacteroidia	Flavobacteriales	Flavobacteriaceae	*Flavobacteriaceae	**Flavobacteriaceae
447089633fdd498d9ce4baab8cd648ea	0.000412031	0.0247219	1	FALSE	2	FALSE	2	2	0		No	FALSE	2	2	0		No	0	0	0.00247219	0	0	0	Bacteria Proteobacteria Alphaproteobacteria Rhodobacterales Rhodobacteraceae Sedimentitalea uncultured bacterium	D_0__Bacteria;D_1__Proteobacteria;D_2__Alphaproteobacteria;D_3__Rhodobacterales;D_4__Rhodobacteraceae;D_5__Sedimentitalea;D_6__uncultured bacterium	Bacteria	Proteobacteria	Alphaproteobacteria	Rhodobacterales	Rhodobacteraceae	Sedimentitalea	uncultured bacterium
37d198ee22c65641d07d5274a2ff3823	0.000412031	0.0247219	1	FALSE	2	FALSE	2	2	0		No	FALSE	2	2	0		No	0	0	0.00247219	0	0	0	Bacteria Proteobacteria Gammaproteobacteria Alteromonadales Colwelliaceae Colwellia Ambiguous_taxa	D_0__Bacteria;D_1__Proteobacteria;D_2__Gammaproteobacteria;D_3__Alteromonadales;D_4__Colwelliaceae;D_5__Colwellia;Ambiguous_taxa	Bacteria	Proteobacteria	Gammaproteobacteria	Alteromonadales	Colwelliaceae	Colwellia	Ambiguous_taxa
bd5a9000fc2d33d68266586d14af9873	0.00789339	0.20808	8	FALSE	0.204095	TRUE	1.47916e-05	5.14747e-05	-0.0017239	decreasing	Yes	TRUE	6.72727e-97	1.42749e-96	-0.0670129	West	Yes	0	0.00489636	0.00753499	0	0.034929	0	Bacteria Proteobacteria Gammaproteobacteria Alteromonadales Shewanellaceae Shewanella Shewanella sp. VS-7	D_0__Bacteria;D_1__Proteobacteria;D_2__Gammaproteobacteria;D_3__Alteromonadales;D_4__Shewanellaceae;D_5__Shewanella;D_6__Shewanella sp. VS-7	Bacteria	Proteobacteria	Gammaproteobacteria	Alteromonadales	Shewanellaceae	Shewanella	Shewanella sp. VS-7
321163ff411edab39112dfc596bb60d9	0.000984038	0.0369208	2	FALSE	2	FALSE	2	2	0		No	FALSE	2	2	0		No	0	0	0	0.00221214	0	0.00369208	Bacteria Planctomycetes Phycisphaerae Phycisphaerales Phycisphaeraceae FS140-16B-02 marine group uncultured bacterium	D_0__Bacteria;D_1__Planctomycetes;D_2__Phycisphaerae;D_3__Phycisphaerales;D_4__Phycisphaeraceae;D_5__FS140-16B-02 marine group;D_6__uncultured bacterium	Bacteria	Planctomycetes	Phycisphaerae	Phycisphaerales	Phycisphaeraceae	FS140-16B-02 marine group	uncultured bacterium
b11bae7e0ce7055f013ad5bbd4100497	0.00553812	0.332287	1	FALSE	2	FALSE	2	2	0		No	FALSE	2	2	0		No	0	0	0	0	0	0.0332287	Bacteria Proteobacteria Alphaproteobacteria Rhodobacterales Rhodobacteraceae Sedimentitalea *Sedimentitalea	D_0__Bacteria;D_1__Proteobacteria;D_2__Alphaproteobacteria;D_3__Rhodobacterales;D_4__Rhodobacteraceae;D_5__Sedimentitalea	Bacteria	Proteobacteria	Alphaproteobacteria	Rhodobacterales	Rhodobacteraceae	Sedimentitalea	*Sedimentitalea
d28df2abd15d5e63d65dcc998016f2a5	0.00164813	0.0988875	1	FALSE	2	FALSE	2	2	0		No	FALSE	2	2	0		No	0	0	0.00988875	0	0	0	Bacteria Proteobacteria Gammaproteobacteria Alteromonadales Pseudoalteromonadaceae Pseudoalteromonas *Pseudoalteromonas	D_0__Bacteria;D_1__Proteobacteria;D_2__Gammaproteobacteria;D_3__Alteromonadales;D_4__Pseudoalteromonadaceae;D_5__Pseudoalteromonas	Bacteria	Proteobacteria	Gammaproteobacteria	Alteromonadales	Pseudoalteromonadaceae	Pseudoalteromonas	*Pseudoalteromonas
74044f8a893b0a9cc4c71861565d0bed	0.0010488	0.0365497	2	FALSE	2	FALSE	2	2	0		No	FALSE	2	2	0		No	0	0	0	0.00365497	0.00263783	0	Bacteria Proteobacteria Alphaproteobacteria Rhodovibrionales Kiloniellaceae Pelagibius uncultured bacterium	D_0__Bacteria;D_1__Proteobacteria;D_2__Alphaproteobacteria;D_3__Rhodovibrionales;D_4__Kiloniellaceae;D_5__Pelagibius;D_6__uncultured bacterium	Bacteria	Proteobacteria	Alphaproteobacteria	Rhodovibrionales	Kiloniellaceae	Pelagibius	uncultured bacterium
dd3442a62b8823aa4f5cfb1bcad279ae	0.00553812	0.332287	1	FALSE	2	FALSE	2	2	0		No	FALSE	2	2	0		No	0	0	0	0	0	0.0332287	Bacteria Proteobacteria Gammaproteobacteria Alteromonadales Shewanellaceae Psychrobium uncultured gamma proteobacterium	D_0__Bacteria;D_1__Proteobacteria;D_2__Gammaproteobacteria;D_3__Alteromonadales;D_4__Shewanellaceae;D_5__Psychrobium;D_6__uncultured gamma proteobacterium	Bacteria	Proteobacteria	Gammaproteobacteria	Alteromonadales	Shewanellaceae	Psychrobium	uncultured gamma proteobacterium
6c79f242a057732c68cb7975d1eee1db	0.000412031	0.0247219	1	FALSE	2	FALSE	2	2	0		No	FALSE	2	2	0		No	0	0	0.00247219	0	0	0	Bacteria Proteobacteria Gammaproteobacteria Oceanospirillales P13-46 uncultured bacterium uncultured bacterium	D_0__Bacteria;D_1__Proteobacteria;D_2__Gammaproteobacteria;D_3__Oceanospirillales;D_4__P13-46;D_5__uncultured bacterium;D_6__uncultured bacterium	Bacteria	Proteobacteria	Gammaproteobacteria	Oceanospirillales	P13-46	uncultured bacterium	uncultured bacterium
bf3f4438d3d53af56d3c0dc865a0bf53	0.00105768	0.0370828	2	FALSE	2	FALSE	2	2	0		No	FALSE	2	2	0		No	0	0	0.00370828	0	0.00263783	0	Bacteria Proteobacteria Alphaproteobacteria Rhodovibrionales Kiloniellaceae uncultured Ambiguous_taxa	D_0__Bacteria;D_1__Proteobacteria;D_2__Alphaproteobacteria;D_3__Rhodovibrionales;D_4__Kiloniellaceae;D_5__uncultured;Ambiguous_taxa	Bacteria	Proteobacteria	Alphaproteobacteria	Rhodovibrionales	Kiloniellaceae	uncultured	Ambiguous_taxa
00951f7c57e38cf3df24c1f7a158c3b8	0.0035454	0.13597	3	FALSE	2	FALSE	2	2	0		No	FALSE	2	2	0		No	0	0	0.013597	0	0	0.00767536	Bacteria Proteobacteria Gammaproteobacteria Alteromonadales Colwelliaceae Colwellia *Colwellia	D_0__Bacteria;D_1__Proteobacteria;D_2__Gammaproteobacteria;D_3__Alteromonadales;D_4__Colwelliaceae;D_5__Colwellia	Bacteria	Proteobacteria	Gammaproteobacteria	Alteromonadales	Colwelliaceae	Colwellia	*Colwellia
29c240cbd5d8e44f193b8bc7c315d5d5	0.000556112	0.0333667	1	FALSE	2	FALSE	2	2	0		No	FALSE	2	2	0		No	0	0	0	0.00333667	0	0	Bacteria Proteobacteria Gammaproteobacteria BD7-8 *BD7-8 **BD7-8 ***BD7-8	D_0__Bacteria;D_1__Proteobacteria;D_2__Gammaproteobacteria;D_3__BD7-8	Bacteria	Proteobacteria	Gammaproteobacteria	BD7-8	*BD7-8	**BD7-8	***BD7-8
76938191c0c930b3b4f4ac598adb771f	0.000315239	0.0189143	1	FALSE	2	FALSE	2	2	0		No	FALSE	2	2	0		No	0	0	0	0	0.00189143	0	Bacteria Proteobacteria Gammaproteobacteria Steroidobacterales Woeseiaceae Woeseia *Woeseia	D_0__Bacteria;D_1__Proteobacteria;D_2__Gammaproteobacteria;D_3__Steroidobacterales;D_4__Woeseiaceae;D_5__Woeseia	Bacteria	Proteobacteria	Gammaproteobacteria	Steroidobacterales	Woeseiaceae	Woeseia	*Woeseia
e58a1adaacae347db5a79eda289decad	0.000315239	0.0189143	1	FALSE	2	FALSE	2	2	0		No	FALSE	2	2	0		No	0	0	0	0	0.00189143	0	Bacteria Epsilonbacteraeota Campylobacteria Campylobacterales Sulfurovaceae Sulfurovum *Sulfurovum	D_0__Bacteria;D_1__Epsilonbacteraeota;D_2__Campylobacteria;D_3__Campylobacterales;D_4__Sulfurovaceae;D_5__Sulfurovum	Bacteria	Epsilonbacteraeota	Campylobacteria	Campylobacterales	Sulfurovaceae	Sulfurovum	*Sulfurovum
3049cab3a83478c179db1bb6dfc80b2e	0.00101335	0.0307078	2	FALSE	2	FALSE	2	2	0		No	FALSE	2	2	0		No	0	0	0	0	0	0.00608011	Bacteria Planctomycetes Phycisphaerae Phycisphaerales Phycisphaeraceae FS140-16B-02 marine group uncultured bacterium	D_0__Bacteria;D_1__Planctomycetes;D_2__Phycisphaerae;D_3__Phycisphaerales;D_4__Phycisphaeraceae;D_5__FS140-16B-02 marine group;D_6__uncultured bacterium	Bacteria	Planctomycetes	Phycisphaerae	Phycisphaerales	Phycisphaeraceae	FS140-16B-02 marine group	uncultured bacterium
c3af2131ce3302a24bd3081094a936a1	0.000866476	0.0519886	1	FALSE	2	FALSE	2	2	0		No	FALSE	2	2	0		No	0	0	0	0	0	0.00519886	Bacteria Proteobacteria Gammaproteobacteria Steroidobacterales Woeseiaceae Woeseia *Woeseia	D_0__Bacteria;D_1__Proteobacteria;D_2__Gammaproteobacteria;D_3__Steroidobacterales;D_4__Woeseiaceae;D_5__Woeseia	Bacteria	Proteobacteria	Gammaproteobacteria	Steroidobacterales	Woeseiaceae	Woeseia	*Woeseia
41fbb665cfeddbd26d5a6ca75e56932f	0.00302687	0.0652848	5	FALSE	2	FALSE	2	2	0		No	FALSE	2	2	0		No	0.00229964	0.00897138	0	0.00365497	0.0032352	0	Bacteria Proteobacteria Gammaproteobacteria Pseudomonadales Pseudomonadaceae Pseudomonas Pseudomonas sp. AM3	D_0__Bacteria;D_1__Proteobacteria;D_2__Gammaproteobacteria;D_3__Pseudomonadales;D_4__Pseudomonadaceae;D_5__Pseudomonas;D_6__Pseudomonas sp. AM3	Bacteria	Proteobacteria	Gammaproteobacteria	Pseudomonadales	Pseudomonadaceae	Pseudomonas	Pseudomonas sp. AM3
3201849e3fe64bd7bcf42cd0037feb2b	0.000511797	0.0307078	1	FALSE	2	FALSE	2	2	0		No	FALSE	2	2	0		No	0	0	0	0	0	0.00307078	Bacteria Proteobacteria Gammaproteobacteria SAR86 clade uncultured bacterium uncultured bacterium uncultured bacterium	D_0__Bacteria;D_1__Proteobacteria;D_2__Gammaproteobacteria;D_3__SAR86 clade;D_4__uncultured bacterium;D_5__uncultured bacterium;D_6__uncultured bacterium	Bacteria	Proteobacteria	Gammaproteobacteria	SAR86 clade	uncultured bacterium	uncultured bacterium	uncultured bacterium
44bc3ee28671792bcc5f19e354bb343e	0.000763563	0.0458138	1	FALSE	2	FALSE	2	2	0		No	FALSE	2	2	0		No	0	0.00458138	0	0	0	0	Bacteria Proteobacteria Alphaproteobacteria Rhodobacterales Rhodobacteraceae *Rhodobacteraceae **Rhodobacteraceae	D_0__Bacteria;D_1__Proteobacteria;D_2__Alphaproteobacteria;D_3__Rhodobacterales;D_4__Rhodobacteraceae	Bacteria	Proteobacteria	Alphaproteobacteria	Rhodobacterales	Rhodobacteraceae	*Rhodobacteraceae	**Rhodobacteraceae
d4de9eb2f7c282fe706bebcba5d36617	0.000511797	0.0307078	1	FALSE	2	FALSE	2	2	0		No	FALSE	2	2	0		No	0	0	0	0	0	0.00307078	Bacteria Cyanobacteria Oxyphotobacteria Synechococcales Cyanobiaceae Prochlorococcus MIT9313 *Prochlorococcus MIT9313	D_0__Bacteria;D_1__Cyanobacteria;D_2__Oxyphotobacteria;D_3__Synechococcales;D_4__Cyanobiaceae;D_5__Prochlorococcus MIT9313	Bacteria	Cyanobacteria	Oxyphotobacteria	Synechococcales	Cyanobiaceae	Prochlorococcus MIT9313	*Prochlorococcus MIT9313
3c6a1840e69af20aac66e58ad9af3388	0.0013947	0.083682	1	FALSE	2	FALSE	2	2	0		No	FALSE	2	2	0		No	0	0.0083682	0	0	0	0	Bacteria Firmicutes Bacilli Bacillales Staphylococcaceae Staphylococcus Staphylococcus epidermidis	D_0__Bacteria;D_1__Firmicutes;D_2__Bacilli;D_3__Bacillales;D_4__Staphylococcaceae;D_5__Staphylococcus;D_6__Staphylococcus epidermidis	Bacteria	Firmicutes	Bacilli	Bacillales	Staphylococcaceae	Staphylococcus	Staphylococcus epidermidis
00da11425dde2ec71c8498788981ce87	0.000662296	0.0397377	1	FALSE	2	FALSE	2	2	0		No	FALSE	2	2	0		No	0.00397377	0	0	0	0	0	Bacteria Proteobacteria Gammaproteobacteria SAR86 clade uncultured gamma proteobacterium HF0070_25G02 uncultured gamma proteobacterium HF0070_25G02 uncultured gamma proteobacterium HF0070_25G02	D_0__Bacteria;D_1__Proteobacteria;D_2__Gammaproteobacteria;D_3__SAR86 clade;D_4__uncultured gamma proteobacterium HF0070_25G02;D_5__uncultured gamma proteobacterium HF0070_25G02;D_6__uncultured gamma proteobacterium HF0070_25G02	Bacteria	Proteobacteria	Gammaproteobacteria	SAR86 clade	uncultured gamma proteobacterium HF0070_25G02	uncultured gamma proteobacterium HF0070_25G02	uncultured gamma proteobacterium HF0070_25G02
4eb041c52425a972e28b69196c144015	0.000824063	0.0494438	1	FALSE	2	FALSE	2	2	0		No	FALSE	2	2	0		No	0	0	0.00494438	0	0	0	Bacteria Proteobacteria Gammaproteobacteria Vibrionales Vibrionaceae Vibrio *Vibrio	D_0__Bacteria;D_1__Proteobacteria;D_2__Gammaproteobacteria;D_3__Vibrionales;D_4__Vibrionaceae;D_5__Vibrio	Bacteria	Proteobacteria	Gammaproteobacteria	Vibrionales	Vibrionaceae	Vibrio	*Vibrio
a218fd463d58de2d945d281827c5a4f3	0.00796483	0.146199	7	TRUE	0.00312005	FALSE	0.346657	0.443517	0.000513209	increasing	No	TRUE	3.18798e-89	6.4501e-89	0.0650136	East	Yes	0	0	0.00572628	0.0420627	0	0	Bacteria Proteobacteria Alphaproteobacteria Rhodobacterales Rhodobacteraceae *Rhodobacteraceae **Rhodobacteraceae	D_0__Bacteria;D_1__Proteobacteria;D_2__Alphaproteobacteria;D_3__Rhodobacterales;D_4__Rhodobacteraceae	Bacteria	Proteobacteria	Alphaproteobacteria	Rhodobacterales	Rhodobacteraceae	*Rhodobacteraceae	**Rhodobacteraceae
49b2182fe26f72a3422367bddf4d0f71	0.000609162	0.0365497	1	FALSE	2	FALSE	2	2	0		No	FALSE	2	2	0		No	0	0	0	0.00365497	0	0	Bacteria Proteobacteria Gammaproteobacteria Oceanospirillales Alcanivoracaceae Alcanivorax uncultured marine bacterium	D_0__Bacteria;D_1__Proteobacteria;D_2__Gammaproteobacteria;D_3__Oceanospirillales;D_4__Alcanivoracaceae;D_5__Alcanivorax;D_6__uncultured marine bacterium	Bacteria	Proteobacteria	Gammaproteobacteria	Oceanospirillales	Alcanivoracaceae	Alcanivorax	uncultured marine bacterium
ef2b3e090d278dd112012987bf15d71c	0.00145757	0.0614156	2	FALSE	2	FALSE	2	2	0		No	FALSE	2	2	0		No	0	0	0	0.00260383	0	0.00614156	Bacteria Bacteroidetes Bacteroidia Flavobacteriales Flavobacteriaceae Vitellibacter *Vitellibacter	D_0__Bacteria;D_1__Bacteroidetes;D_2__Bacteroidia;D_3__Flavobacteriales;D_4__Flavobacteriaceae;D_5__Vitellibacter	Bacteria	Bacteroidetes	Bacteroidia	Flavobacteriales	Flavobacteriaceae	Vitellibacter	*Vitellibacter
4cec6f04262dcd19fcdc1844a30a4e7f	0.00893812	0.460251	3	FALSE	2	FALSE	2	2	0		No	FALSE	2	2	0		No	0	0.0493452	0.00428357	0	0	0	Bacteria Cyanobacteria Oxyphotobacteria Synechococcales Cyanobiaceae Synechococcus CC9902 *Synechococcus CC9902	D_0__Bacteria;D_1__Cyanobacteria;D_2__Oxyphotobacteria;D_3__Synechococcales;D_4__Cyanobiaceae;D_5__Synechococcus CC9902	Bacteria	Cyanobacteria	Oxyphotobacteria	Synechococcales	Cyanobiaceae	Synechococcus CC9902	*Synechococcus CC9902
47bbce15f0ee4a8a406502c5149ae167	0.000278056	0.0166834	1	FALSE	2	FALSE	2	2	0		No	FALSE	2	2	0		No	0	0	0	0.00166834	0	0	Bacteria Proteobacteria Gammaproteobacteria OM182 clade *OM182 clade **OM182 clade ***OM182 clade	D_0__Bacteria;D_1__Proteobacteria;D_2__Gammaproteobacteria;D_3__OM182 clade	Bacteria	Proteobacteria	Gammaproteobacteria	OM182 clade	*OM182 clade	**OM182 clade	***OM182 clade
cf0a2341b2c514afe0c82e7b84c203c9	0.00209848	0.0889878	2	FALSE	2	FALSE	2	2	0		No	FALSE	2	2	0		No	0	0	0	0	0	0.0125909	Bacteria Firmicutes Bacilli Bacillales *Bacillales **Bacillales ***Bacillales	D_0__Bacteria;D_1__Firmicutes;D_2__Bacilli;D_3__Bacillales	Bacteria	Firmicutes	Bacilli	Bacillales	*Bacillales	**Bacillales	***Bacillales
56107ca326f77856d8029b86ad3159c7	0.00339218	0.164474	2	FALSE	2	FALSE	2	2	0		No	FALSE	2	2	0		No	0	0	0	0.0203531	0	0	Bacteria Proteobacteria Alphaproteobacteria Rhodobacterales Rhodobacteraceae *Rhodobacteraceae **Rhodobacteraceae	D_0__Bacteria;D_1__Proteobacteria;D_2__Alphaproteobacteria;D_3__Rhodobacterales;D_4__Rhodobacteraceae	Bacteria	Proteobacteria	Alphaproteobacteria	Rhodobacterales	Rhodobacteraceae	*Rhodobacteraceae	**Rhodobacteraceae
23002f17336fda2df394a7c59203b2f9	0.000374322	0.0224593	1	FALSE	2	FALSE	2	2	0		No	FALSE	2	2	0		No	0.00224593	0	0	0	0	0	Bacteria Proteobacteria Gammaproteobacteria Alteromonadales Pseudoalteromonadaceae Pseudoalteromonas *Pseudoalteromonas	D_0__Bacteria;D_1__Proteobacteria;D_2__Gammaproteobacteria;D_3__Alteromonadales;D_4__Pseudoalteromonadaceae;D_5__Pseudoalteromonas	Bacteria	Proteobacteria	Gammaproteobacteria	Alteromonadales	Pseudoalteromonadaceae	Pseudoalteromonas	*Pseudoalteromonas
e6a66b92e31d00ecfdb547e31de34209	0.00503193	0.188285	3	FALSE	2	FALSE	2	2	0		No	FALSE	2	2	0		No	0.00596066	0.0188285	0	0.00540249	0	0	Bacteria Actinobacteria Actinobacteria PeM15 uncultured Actinomycetales bacterium uncultured Actinomycetales bacterium uncultured Actinomycetales bacterium	D_0__Bacteria;D_1__Actinobacteria;D_2__Actinobacteria;D_3__PeM15;D_4__uncultured Actinomycetales bacterium;D_5__uncultured Actinomycetales bacterium;D_6__uncultured Actinomycetales bacterium	Bacteria	Actinobacteria	Actinobacteria	PeM15	uncultured Actinomycetales bacterium	uncultured Actinomycetales bacterium	uncultured Actinomycetales bacterium
38d7f9728ca7be549cc60e530cee8606	0.000600276	0.0360166	1	FALSE	2	FALSE	2	2	0		No	FALSE	2	2	0		No	0	0	0	0.00360166	0	0	Bacteria Proteobacteria Gammaproteobacteria Xanthomonadales Xanthomonadaceae Stenotrophomonas uncultured gamma proteobacterium	D_0__Bacteria;D_1__Proteobacteria;D_2__Gammaproteobacteria;D_3__Xanthomonadales;D_4__Xanthomonadaceae;D_5__Stenotrophomonas;D_6__uncultured gamma proteobacterium	Bacteria	Proteobacteria	Gammaproteobacteria	Xanthomonadales	Xanthomonadaceae	Stenotrophomonas	uncultured gamma proteobacterium
54eef7415242a4376335c0a536354b48	0.00592748	0.355649	1	FALSE	2	FALSE	2	2	0		No	FALSE	2	2	0		No	0	0.0355649	0	0	0	0	Bacteria Actinobacteria Actinobacteria Corynebacteriales Corynebacteriaceae Corynebacterium 1 Ambiguous_taxa	D_0__Bacteria;D_1__Actinobacteria;D_2__Actinobacteria;D_3__Corynebacteriales;D_4__Corynebacteriaceae;D_5__Corynebacterium 1;Ambiguous_taxa	Bacteria	Actinobacteria	Actinobacteria	Corynebacteriales	Corynebacteriaceae	Corynebacterium 1	Ambiguous_taxa
5e8201dd75081bdd82b2dc08f89a2762	0.00069735	0.041841	1	FALSE	2	FALSE	2	2	0		No	FALSE	2	2	0		No	0	0.0041841	0	0	0	0	Bacteria Proteobacteria Gammaproteobacteria Betaproteobacteriales Burkholderiaceae Achromobacter *Achromobacter	D_0__Bacteria;D_1__Proteobacteria;D_2__Gammaproteobacteria;D_3__Betaproteobacteriales;D_4__Burkholderiaceae;D_5__Achromobacter	Bacteria	Proteobacteria	Gammaproteobacteria	Betaproteobacteriales	Burkholderiaceae	Achromobacter	*Achromobacter
d5261edf9a9fa3b64f24e79c04659d86	0.000255898	0.0153539	1	FALSE	2	FALSE	2	2	0		No	FALSE	2	2	0		No	0	0	0	0	0	0.00153539	Bacteria Proteobacteria Gammaproteobacteria Alteromonadales Alteromonadaceae Alteromonas *Alteromonas	D_0__Bacteria;D_1__Proteobacteria;D_2__Gammaproteobacteria;D_3__Alteromonadales;D_4__Alteromonadaceae;D_5__Alteromonas	Bacteria	Proteobacteria	Gammaproteobacteria	Alteromonadales	Alteromonadaceae	Alteromonas	*Alteromonas
90034fdc5e52ad104927544349651116	0.0574267	3.3682	2	FALSE	2	FALSE	2	2	0		No	FALSE	2	2	0		No	0	0.34456	0	0	0	0	Bacteria Proteobacteria Alphaproteobacteria Rhizobiales *Rhizobiales **Rhizobiales ***Rhizobiales	D_0__Bacteria;D_1__Proteobacteria;D_2__Alphaproteobacteria;D_3__Rhizobiales	Bacteria	Proteobacteria	Alphaproteobacteria	Rhizobiales	*Rhizobiales	**Rhizobiales	***Rhizobiales
24d8c1a90e72a30f06e2d2d074c5280e	0.02838	1.58996	3	FALSE	2	FALSE	2	2	0		No	FALSE	2	2	0		No	0	0.17028	0	0	0	0	Bacteria Cyanobacteria Oxyphotobacteria Synechococcales Cyanobiaceae Ambiguous_taxa Ambiguous_taxa	D_0__Bacteria;D_1__Cyanobacteria;D_2__Oxyphotobacteria;D_3__Synechococcales;D_4__Cyanobiaceae;Ambiguous_taxa;Ambiguous_taxa	Bacteria	Cyanobacteria	Oxyphotobacteria	Synechococcales	Cyanobiaceae	Ambiguous_taxa	Ambiguous_taxa
8655306e2204e04866cfb4aa63840b67	0.0153658	0.8159	3	FALSE	2	FALSE	2	2	0		No	FALSE	2	2	0		No	0.00596066	0.0862339	0	0	0	0	Bacteria Patescibacteria Gracilibacteria uncultured bacterium uncultured bacterium uncultured bacterium uncultured bacterium	D_0__Bacteria;D_1__Patescibacteria;D_2__Gracilibacteria;D_3__uncultured bacterium;D_4__uncultured bacterium;D_5__uncultured bacterium;D_6__uncultured bacterium	Bacteria	Patescibacteria	Gracilibacteria	uncultured bacterium	uncultured bacterium	uncultured bacterium	uncultured bacterium
2bea01a993810ae8adfdf08c11eb077e	0.00786304	0.376569	3	FALSE	2	FALSE	2	2	0		No	FALSE	2	2	0		No	0	0.0407529	0.00642536	0	0	0	Bacteria Proteobacteria Gammaproteobacteria Gammaproteobacteria Incertae Sedis Unknown Family *Unknown Family **Unknown Family	D_0__Bacteria;D_1__Proteobacteria;D_2__Gammaproteobacteria;D_3__Gammaproteobacteria Incertae Sedis;D_4__Unknown Family	Bacteria	Proteobacteria	Gammaproteobacteria	Gammaproteobacteria Incertae Sedis	Unknown Family	*Unknown Family	**Unknown Family
a74bb3627a40ad0c851e572d3ac1d820	0.0851337	2.23849	25	TRUE	0.0020598	FALSE	0.161543	0.270275	0.00135127	increasing	No	TRUE	7.11392e-69	1.37536e-68	0.117784	East	Yes	0.0474525	0.223849	0.0224304	0.136407	0.00263783	0.0780248	Bacteria Patescibacteria Gracilibacteria *Gracilibacteria **Gracilibacteria ***Gracilibacteria ****Gracilibacteria	D_0__Bacteria;D_1__Patescibacteria;D_2__Gracilibacteria	Bacteria	Patescibacteria	Gracilibacteria	*Gracilibacteria	**Gracilibacteria	***Gracilibacteria	****Gracilibacteria
0e221ab4f866f1bb29428e9f0a8338e2	0.0179024	0.133482	21	FALSE	0.101949	FALSE	0.787774	0.852271	-0.000145459	decreasing	No	TRUE	1.11422e-61	2.10732e-61	-0.0627497	West	Yes	0.00734267	0.0104603	0.0152346	0.00963067	0.023052	0.0416943	Bacteria Tenericutes Mollicutes Mycoplasmatales Mycoplasmataceae Mycoplasma *Mycoplasma	D_0__Bacteria;D_1__Tenericutes;D_2__Mollicutes;D_3__Mycoplasmatales;D_4__Mycoplasmataceae;D_5__Mycoplasma	Bacteria	Tenericutes	Mollicutes	Mycoplasmatales	Mycoplasmataceae	Mycoplasma	*Mycoplasma
b3a8903a0d3607b4e7dcc6de5ded8c65	0.653704	10.6785	30	TRUE	8.68035e-63	TRUE	4.45019e-40	1.93583e-38	0.0100426	increasing	Yes	TRUE	1.22791e-57	2.27295e-57	0.0771103	East	Yes	0	0	0.828832	0.707893	0.00283715	2.38266	Bacteria Proteobacteria Gammaproteobacteria Oceanospirillales Endozoicomonadaceae Endozoicomonas uncultured bacterium	D_0__Bacteria;D_1__Proteobacteria;D_2__Gammaproteobacteria;D_3__Oceanospirillales;D_4__Endozoicomonadaceae;D_5__Endozoicomonas;D_6__uncultured bacterium	Bacteria	Proteobacteria	Gammaproteobacteria	Oceanospirillales	Endozoicomonadaceae	Endozoicomonas	uncultured bacterium
8bad8093e9f7ce16df1ccc572831566c	0.000959288	0.0575573	1	FALSE	2	FALSE	2	2	0		No	FALSE	2	2	0		No	0	0	0	0	0	0.00575573	Bacteria Proteobacteria Gammaproteobacteria Alteromonadales Colwelliaceae Colwellia Colwellia demingiae	D_0__Bacteria;D_1__Proteobacteria;D_2__Gammaproteobacteria;D_3__Alteromonadales;D_4__Colwelliaceae;D_5__Colwellia;D_6__Colwellia demingiae	Bacteria	Proteobacteria	Gammaproteobacteria	Alteromonadales	Colwelliaceae	Colwellia	Colwellia demingiae
031c26a41d716c6e75dc39f7a41e4214	0.0196046	0.57842	8	FALSE	0.313711	FALSE	0.0925429	0.167734	0.00117076	increasing	No	TRUE	2.02045e-54	3.66207e-54	0.0638991	East	Yes	0	0	0.0128507	0.0319593	0	0.0728178	Bacteria Proteobacteria Alphaproteobacteria Rickettsiales Rickettsiaceae uncultured *uncultured	D_0__Bacteria;D_1__Proteobacteria;D_2__Alphaproteobacteria;D_3__Rickettsiales;D_4__Rickettsiaceae;D_5__uncultured	Bacteria	Proteobacteria	Alphaproteobacteria	Rickettsiales	Rickettsiaceae	uncultured	*uncultured
6bacb8409a6c1b371f80a1aa9406c496	0.00684037	0.109649	7	FALSE	0.115962	FALSE	0.773935	0.852271	-0.000141883	decreasing	No	TRUE	1.78454e-44	3.10509e-44	0.0470881	East	Yes	0.00928769	0	0	0.0240776	0	0.00767695	Bacteria Proteobacteria Gammaproteobacteria Alteromonadales Marinobacteraceae Marinobacter *Marinobacter	D_0__Bacteria;D_1__Proteobacteria;D_2__Gammaproteobacteria;D_3__Alteromonadales;D_4__Marinobacteraceae;D_5__Marinobacter	Bacteria	Proteobacteria	Gammaproteobacteria	Alteromonadales	Marinobacteraceae	Marinobacter	*Marinobacter
0a954f92277fbc5b46a5dcd7c5087b30	0.0014467	0.0390574	3	FALSE	2	FALSE	2	2	0		No	FALSE	2	2	0		No	0	0	0.00247219	0.00390574	0	0.00230229	Bacteria Bacteroidetes Bacteroidia Flavobacteriales Crocinitomicaceae Crocinitomix Ambiguous_taxa	D_0__Bacteria;D_1__Bacteroidetes;D_2__Bacteroidia;D_3__Flavobacteriales;D_4__Crocinitomicaceae;D_5__Crocinitomix;Ambiguous_taxa	Bacteria	Bacteroidetes	Bacteroidia	Flavobacteriales	Crocinitomicaceae	Crocinitomix	Ambiguous_taxa
004910aaae7280eb50245add8eae7332	0.00358659	0.149925	3	FALSE	2	FALSE	2	2	0		No	FALSE	2	2	0		No	0	0	0.0149925	0	0	0.00652705	Bacteria Proteobacteria Gammaproteobacteria Alteromonadales Colwelliaceae Colwellia *Colwellia	D_0__Bacteria;D_1__Proteobacteria;D_2__Gammaproteobacteria;D_3__Alteromonadales;D_4__Colwelliaceae;D_5__Colwellia	Bacteria	Proteobacteria	Gammaproteobacteria	Alteromonadales	Colwelliaceae	Colwellia	*Colwellia
be327b143ae14b7220dc53d7b950fe69	0.0173705	0.67617	6	TRUE	0.0200182	FALSE	0.233509	0.344196	0.000798422	increasing	No	TRUE	1.77654e-41	3.03056e-41	0.0524147	East	Yes	0	0	0	0.104223	0	0	Bacteria Bacteroidetes Bacteroidia Chitinophagales Saprospiraceae Lewinella Ambiguous_taxa	D_0__Bacteria;D_1__Bacteroidetes;D_2__Bacteroidia;D_3__Chitinophagales;D_4__Saprospiraceae;D_5__Lewinella;Ambiguous_taxa	Bacteria	Bacteroidetes	Bacteroidia	Chitinophagales	Saprospiraceae	Lewinella	Ambiguous_taxa
00dd93f310df711665213a1e4b7266b7	0.00130674	0.0553812	2	FALSE	2	FALSE	2	2	0		No	FALSE	2	2	0		No	0	0	0	0	0	0.00784041	Bacteria Proteobacteria Alphaproteobacteria Rhodobacterales Rhodobacteraceae *Rhodobacteraceae **Rhodobacteraceae	D_0__Bacteria;D_1__Proteobacteria;D_2__Alphaproteobacteria;D_3__Rhodobacterales;D_4__Rhodobacteraceae	Bacteria	Proteobacteria	Alphaproteobacteria	Rhodobacterales	Rhodobacteraceae	*Rhodobacteraceae	**Rhodobacteraceae
793315375565eb81b4500af234943feb	0.0206027	0.683035	5	FALSE	2	FALSE	2	2	0		No	FALSE	2	2	0		No	0	0	0	0.040727	0	0.0828889	Bacteria Proteobacteria Gammaproteobacteria Cellvibrionales Halieaceae OM60(NOR5) clade *OM60(NOR5) clade	D_0__Bacteria;D_1__Proteobacteria;D_2__Gammaproteobacteria;D_3__Cellvibrionales;D_4__Halieaceae;D_5__OM60(NOR5) clade	Bacteria	Proteobacteria	Gammaproteobacteria	Cellvibrionales	Halieaceae	OM60(NOR5) clade	*OM60(NOR5) clade
ae90ab510a4fa73d90bf3d586e46136c	0.000816953	0.0259943	2	FALSE	2	FALSE	2	2	0		No	FALSE	2	2	0		No	0	0	0	0	0	0.00490172	Bacteria Bacteroidetes Bacteroidia Flavobacteriales Crocinitomicaceae Crocinitomix Ambiguous_taxa	D_0__Bacteria;D_1__Bacteroidetes;D_2__Bacteroidia;D_3__Flavobacteriales;D_4__Crocinitomicaceae;D_5__Crocinitomix;Ambiguous_taxa	Bacteria	Bacteroidetes	Bacteroidia	Flavobacteriales	Crocinitomicaceae	Crocinitomix	Ambiguous_taxa
8478b05848add9c0467e1fc6b5e7e519	0.037605	0.364141	20	TRUE	6.84551e-08	TRUE	3.97813e-08	2.03587e-07	-0.00314186	decreasing	Yes	TRUE	8.94386e-41	1.49638e-40	-0.0630238	West	Yes	0.013021	0.0436671	0.0830049	0	0.0859372	0	Bacteria Proteobacteria Gammaproteobacteria Alteromonadales Shewanellaceae Shewanella Shewanella sp. RZB5-4	D_0__Bacteria;D_1__Proteobacteria;D_2__Gammaproteobacteria;D_3__Alteromonadales;D_4__Shewanellaceae;D_5__Shewanella;D_6__Shewanella sp. RZB5-4	Bacteria	Proteobacteria	Gammaproteobacteria	Alteromonadales	Shewanellaceae	Shewanella	Shewanella sp. RZB5-4
4b37d8576614d9511afd874a26c839ab	0.00799452	0.322432	4	FALSE	2	FALSE	2	2	0		No	FALSE	2	2	0		No	0	0	0	0	0.00122459	0.0467425	Bacteria Proteobacteria Gammaproteobacteria Thiomicrospirales Thioglobaceae *Thioglobaceae **Thioglobaceae	D_0__Bacteria;D_1__Proteobacteria;D_2__Gammaproteobacteria;D_3__Thiomicrospirales;D_4__Thioglobaceae	Bacteria	Proteobacteria	Gammaproteobacteria	Thiomicrospirales	Thioglobaceae	*Thioglobaceae	**Thioglobaceae
9f3b21e3a34bf680532b56fb54bb68d9	0.00108808	0.0652848	1	FALSE	2	FALSE	2	2	0		No	FALSE	2	2	0		No	0	0.00652848	0	0	0	0	Bacteria Proteobacteria Gammaproteobacteria Alteromonadales Pseudoalteromonadaceae Pseudoalteromonas Pseudoalteromonas lipolytica	D_0__Bacteria;D_1__Proteobacteria;D_2__Gammaproteobacteria;D_3__Alteromonadales;D_4__Pseudoalteromonadaceae;D_5__Pseudoalteromonas;D_6__Pseudoalteromonas lipolytica	Bacteria	Proteobacteria	Gammaproteobacteria	Alteromonadales	Pseudoalteromonadaceae	Pseudoalteromonas	Pseudoalteromonas lipolytica
1feb3bba5bdbbc96a75d0034e7def359	0.0013947	0.083682	1	FALSE	2	FALSE	2	2	0		No	FALSE	2	2	0		No	0	0.0083682	0	0	0	0	Bacteria Proteobacteria Gammaproteobacteria Enterobacteriales Enterobacteriaceae Escherichia-Shigella *Escherichia-Shigella	D_0__Bacteria;D_1__Proteobacteria;D_2__Gammaproteobacteria;D_3__Enterobacteriales;D_4__Enterobacteriaceae;D_5__Escherichia-Shigella	Bacteria	Proteobacteria	Gammaproteobacteria	Enterobacteriales	Enterobacteriaceae	Escherichia-Shigella	*Escherichia-Shigella
80360602ed1162ceb758d063b4df099b	0.000993443	0.0596066	1	FALSE	2	FALSE	2	2	0		No	FALSE	2	2	0		No	0.00596066	0	0	0	0	0	Bacteria Proteobacteria Alphaproteobacteria Rhodobacterales Rhodobacteraceae HIMB11 *HIMB11	D_0__Bacteria;D_1__Proteobacteria;D_2__Alphaproteobacteria;D_3__Rhodobacterales;D_4__Rhodobacteraceae;D_5__HIMB11	Bacteria	Proteobacteria	Alphaproteobacteria	Rhodobacterales	Rhodobacteraceae	HIMB11	*HIMB11
c141aa15a84be6c7b3c9f3b5996076cd	0.001053	0.0390574	2	FALSE	2	FALSE	2	2	0		No	FALSE	2	2	0		No	0	0	0	0.006318	0	0	Bacteria Proteobacteria Alphaproteobacteria Caulobacterales Hyphomonadaceae Ponticaulis Ponticaulis koreensis DSM 19734	D_0__Bacteria;D_1__Proteobacteria;D_2__Alphaproteobacteria;D_3__Caulobacterales;D_4__Hyphomonadaceae;D_5__Ponticaulis;D_6__Ponticaulis koreensis DSM 19734	Bacteria	Proteobacteria	Alphaproteobacteria	Caulobacterales	Hyphomonadaceae	Ponticaulis	Ponticaulis koreensis DSM 19734
b2b097ad8341efdf3532f9e47cb86538	0.00185391	0.111235	1	FALSE	2	FALSE	2	2	0		No	FALSE	2	2	0		No	0	0	0	0	0	0.0111235	Bacteria Proteobacteria Alphaproteobacteria Sphingomonadales Sphingomonadaceae *Sphingomonadaceae **Sphingomonadaceae	D_0__Bacteria;D_1__Proteobacteria;D_2__Alphaproteobacteria;D_3__Sphingomonadales;D_4__Sphingomonadaceae	Bacteria	Proteobacteria	Alphaproteobacteria	Sphingomonadales	Sphingomonadaceae	*Sphingomonadaceae	**Sphingomonadaceae
2935c7d9c4fe28054df7025bdff72fb1	0.00488843	0.237573	3	FALSE	2	FALSE	2	2	0		No	FALSE	2	2	0		No	0	0	0	0.0262598	0	0.00307078	Bacteria Proteobacteria Gammaproteobacteria Alteromonadales Marinobacteraceae Marinobacter uncultured gamma proteobacterium	D_0__Bacteria;D_1__Proteobacteria;D_2__Gammaproteobacteria;D_3__Alteromonadales;D_4__Marinobacteraceae;D_5__Marinobacter;D_6__uncultured gamma proteobacterium	Bacteria	Proteobacteria	Gammaproteobacteria	Alteromonadales	Marinobacteraceae	Marinobacter	uncultured gamma proteobacterium
dc3a1369ba5bf7044c53171d5a5beb72	0.000615347	0.0369208	1	FALSE	2	FALSE	2	2	0		No	FALSE	2	2	0		No	0	0	0	0	0	0.00369208	Bacteria Proteobacteria Gammaproteobacteria *Gammaproteobacteria **Gammaproteobacteria ***Gammaproteobacteria ****Gammaproteobacteria	D_0__Bacteria;D_1__Proteobacteria;D_2__Gammaproteobacteria	Bacteria	Proteobacteria	Gammaproteobacteria	*Gammaproteobacteria	**Gammaproteobacteria	***Gammaproteobacteria	****Gammaproteobacteria
eb656880809f5afc5245c9f4c69040d9	0.0040803	0.244818	1	FALSE	2	FALSE	2	2	0		No	FALSE	2	2	0		No	0	0.0244818	0	0	0	0	Bacteria Proteobacteria Gammaproteobacteria Alteromonadales Pseudoalteromonadaceae Pseudoalteromonas *Pseudoalteromonas	D_0__Bacteria;D_1__Proteobacteria;D_2__Gammaproteobacteria;D_3__Alteromonadales;D_4__Pseudoalteromonadaceae;D_5__Pseudoalteromonas	Bacteria	Proteobacteria	Gammaproteobacteria	Alteromonadales	Pseudoalteromonadaceae	Pseudoalteromonas	*Pseudoalteromonas
d4ee91a2dfedb173e7f0aad3d6c59567	0.00121832	0.0730994	1	FALSE	2	FALSE	2	2	0		No	FALSE	2	2	0		No	0	0	0	0.00730994	0	0	Bacteria Bacteroidetes Bacteroidia Flavobacteriales Flavobacteriaceae Mesoflavibacter Ambiguous_taxa	D_0__Bacteria;D_1__Bacteroidetes;D_2__Bacteroidia;D_3__Flavobacteriales;D_4__Flavobacteriaceae;D_5__Mesoflavibacter;Ambiguous_taxa	Bacteria	Bacteroidetes	Bacteroidia	Flavobacteriales	Flavobacteriaceae	Mesoflavibacter	Ambiguous_taxa
e3f37d1a587d9b42c914e76aea724382	0.00217581	0.130548	1	FALSE	2	FALSE	2	2	0		No	FALSE	2	2	0		No	0	0	0	0	0	0.0130548	Bacteria Proteobacteria Alphaproteobacteria Rhodobacterales Rhodobacteraceae Ruegeria *Ruegeria	D_0__Bacteria;D_1__Proteobacteria;D_2__Alphaproteobacteria;D_3__Rhodobacterales;D_4__Rhodobacteraceae;D_5__Ruegeria	Bacteria	Proteobacteria	Alphaproteobacteria	Rhodobacterales	Rhodobacteraceae	Ruegeria	*Ruegeria
ff1dfda6b2be0891b9f664c3e669aeb6	0.388239	19.6972	8	FALSE	0.512654	FALSE	0.107104	0.186361	0.00206417	increasing	No	TRUE	5.32464e-31	8.27221e-31	0.0856652	East	Yes	0	0.00307598	0.00618047	0.332654	0	1.98752	Bacteria Proteobacteria Gammaproteobacteria Oceanospirillales Kangiellaceae Aliikangiella uncultured Methylobacter sp.	D_0__Bacteria;D_1__Proteobacteria;D_2__Gammaproteobacteria;D_3__Oceanospirillales;D_4__Kangiellaceae;D_5__Aliikangiella;D_6__uncultured Methylobacter sp.	Bacteria	Proteobacteria	Gammaproteobacteria	Oceanospirillales	Kangiellaceae	Aliikangiella	uncultured Methylobacter sp.
1a35143c6ba76a5d24cfe81aabff185a	0.0614005	1.28952	16	FALSE	0.516425	TRUE	0.00465172	0.00987071	-0.00232511	decreasing	Yes	TRUE	4.92481e-29	7.38721e-29	0.0734127	East	Yes	0.0586104	0.0711683	0.00778327	0.0142947	0.213919	0.00262766	Bacteria Proteobacteria Alphaproteobacteria Rhodospirillales Terasakiellaceae uncultured uncultured organism	D_0__Bacteria;D_1__Proteobacteria;D_2__Alphaproteobacteria;D_3__Rhodospirillales;D_4__Terasakiellaceae;D_5__uncultured;D_6__uncultured organism	Bacteria	Proteobacteria	Alphaproteobacteria	Rhodospirillales	Terasakiellaceae	uncultured	uncultured organism
35ab0c9608f7af628d1109790f8b1429	0.0191774	0.383848	11	TRUE	0.000230181	TRUE	0.000247197	0.000632534	0.0022016	increasing	Yes	TRUE	2.53573e-28	3.73912e-28	0.0399492	East	Yes	0	0	0	0.0226663	0	0.0923982	Bacteria Proteobacteria Gammaproteobacteria Alteromonadales Shewanellaceae Shewanella *Shewanella	D_0__Bacteria;D_1__Proteobacteria;D_2__Gammaproteobacteria;D_3__Alteromonadales;D_4__Shewanellaceae;D_5__Shewanella	Bacteria	Proteobacteria	Gammaproteobacteria	Alteromonadales	Shewanellaceae	Shewanella	*Shewanella
b91a8dd122a05222419ae408ba9a6fad	0.0463207	0.520201	23	TRUE	4.23668e-10	TRUE	5.51138e-09	3.99575e-08	-0.00358027	decreasing	Yes	TRUE	3.63711e-28	5.27381e-28	-0.0562663	West	Yes	0.0163922	0.0577701	0.0761719	0	0.12759	0	Bacteria Proteobacteria Gammaproteobacteria Alteromonadales Shewanellaceae Shewanella *Shewanella	D_0__Bacteria;D_1__Proteobacteria;D_2__Gammaproteobacteria;D_3__Alteromonadales;D_4__Shewanellaceae;D_5__Shewanella	Bacteria	Proteobacteria	Gammaproteobacteria	Alteromonadales	Shewanellaceae	Shewanella	*Shewanella
5ffa565d9705fc9b15e4dc58499ef5c6	0.0282575	0.877193	6	TRUE	0.0254627	FALSE	0.150124	0.256094	0.00116891	increasing	No	TRUE	6.66206e-23	9.34837e-23	0.0456952	East	Yes	0	0	0	0.169545	0	0	Bacteria Proteobacteria Alphaproteobacteria Rhodobacterales Rhodobacteraceae Ruegeria *Ruegeria	D_0__Bacteria;D_1__Proteobacteria;D_2__Alphaproteobacteria;D_3__Rhodobacterales;D_4__Rhodobacteraceae;D_5__Ruegeria	Bacteria	Proteobacteria	Alphaproteobacteria	Rhodobacterales	Rhodobacteraceae	Ruegeria	*Ruegeria
dd7ab4b5f7ef08d7fcb9f15d58a8f8e8	0.0322746	0.334728	24	FALSE	0.160865	FALSE	0.832238	0.872346	0.00014313	increasing	No	TRUE	3.8667e-22	5.25629e-22	-0.0476796	West	Yes	0.0135238	0.0379936	0.0120217	0.012098	0.0480561	0.0699544	Bacteria Proteobacteria Gammaproteobacteria Betaproteobacteriales Burkholderiaceae Achromobacter *Achromobacter	D_0__Bacteria;D_1__Proteobacteria;D_2__Gammaproteobacteria;D_3__Betaproteobacteriales;D_4__Burkholderiaceae;D_5__Achromobacter	Bacteria	Proteobacteria	Gammaproteobacteria	Betaproteobacteriales	Burkholderiaceae	Achromobacter	*Achromobacter
9849f3fb47953de3f19e04bad20678fc	0.0022298	0.104603	2	FALSE	2	FALSE	2	2	0		No	FALSE	2	2	0		No	0.00291857	0.0104603	0	0	0	0	Bacteria Bacteroidetes Bacteroidia Flavobacteriales Flavobacteriaceae NS4 marine group uncultured Flavobacteriales bacterium	D_0__Bacteria;D_1__Bacteroidetes;D_2__Bacteroidia;D_3__Flavobacteriales;D_4__Flavobacteriaceae;D_5__NS4 marine group;D_6__uncultured Flavobacteriales bacterium	Bacteria	Bacteroidetes	Bacteroidia	Flavobacteriales	Flavobacteriaceae	NS4 marine group	uncultured Flavobacteriales bacterium
be6bcca5b33796360620f0580a66a57d	0.00896109	0.222469	8	FALSE	0.988501	FALSE	0.75341	0.840342	-0.000172078	decreasing	No	TRUE	2.24883e-21	3.00997e-21	0.0321462	East	Yes	0.0039326	0	0.00572628	0.0183278	0.00353294	0.0222469	Bacteria Patescibacteria Gracilibacteria uncultured bacterium uncultured bacterium uncultured bacterium uncultured bacterium	D_0__Bacteria;D_1__Patescibacteria;D_2__Gracilibacteria;D_3__uncultured bacterium;D_4__uncultured bacterium;D_5__uncultured bacterium;D_6__uncultured bacterium	Bacteria	Patescibacteria	Gracilibacteria	uncultured bacterium	uncultured bacterium	uncultured bacterium	uncultured bacterium
f3b5b56de4722a9d758c5c5507c848ee	0.147484	8.73184	3	FALSE	2	FALSE	2	2	0		No	FALSE	2	2	0		No	0.00194571	0.882956	0	0	0	0	Bacteria Proteobacteria Gammaproteobacteria Oceanospirillales Halomonadaceae Cobetia Ambiguous_taxa	D_0__Bacteria;D_1__Proteobacteria;D_2__Gammaproteobacteria;D_3__Oceanospirillales;D_4__Halomonadaceae;D_5__Cobetia;Ambiguous_taxa	Bacteria	Proteobacteria	Gammaproteobacteria	Oceanospirillales	Halomonadaceae	Cobetia	Ambiguous_taxa
1cd38683c9a7a9453f5780915f22fb60	0.00124332	0.074599	1	FALSE	2	FALSE	2	2	0		No	FALSE	2	2	0		No	0	0	0	0	0	0.0074599	Bacteria Proteobacteria Alphaproteobacteria SAR11 clade Clade II unidentified marine bacterioplankton unidentified marine bacterioplankton	D_0__Bacteria;D_1__Proteobacteria;D_2__Alphaproteobacteria;D_3__SAR11 clade;D_4__Clade II;D_5__unidentified marine bacterioplankton;D_6__unidentified marine bacterioplankton	Bacteria	Proteobacteria	Alphaproteobacteria	SAR11 clade	Clade II	unidentified marine bacterioplankton	unidentified marine bacterioplankton
3a4339c8c87068e07d48efa7d08792aa	0.000824063	0.0494438	1	FALSE	2	FALSE	2	2	0		No	FALSE	2	2	0		No	0	0	0.00494438	0	0	0	Bacteria Proteobacteria Alphaproteobacteria Rhodobacterales Rhodobacteraceae Roseobacter clade NAC11-7 lineage Ambiguous_taxa	D_0__Bacteria;D_1__Proteobacteria;D_2__Alphaproteobacteria;D_3__Rhodobacterales;D_4__Rhodobacteraceae;D_5__Roseobacter clade NAC11-7 lineage;Ambiguous_taxa	Bacteria	Proteobacteria	Alphaproteobacteria	Rhodobacterales	Rhodobacteraceae	Roseobacter clade NAC11-7 lineage	Ambiguous_taxa
364bbb6cd1ea3dbcc747d27e3437dc1d	0.0184461	0.830718	4	FALSE	2	FALSE	2	2	0		No	FALSE	2	2	0		No	0	0	0.00374766	0.00520766	0	0.101722	Bacteria Proteobacteria Alphaproteobacteria Rhodovibrionales Kiloniellaceae Kiloniella uncultured bacterium	D_0__Bacteria;D_1__Proteobacteria;D_2__Alphaproteobacteria;D_3__Rhodovibrionales;D_4__Kiloniellaceae;D_5__Kiloniella;D_6__uncultured bacterium	Bacteria	Proteobacteria	Alphaproteobacteria	Rhodovibrionales	Kiloniellaceae	Kiloniella	uncultured bacterium
fc899f87b06dae102ee18cfed5b3b0e5	0.000615347	0.0369208	1	FALSE	2	FALSE	2	2	0		No	FALSE	2	2	0		No	0	0	0	0	0	0.00369208	Bacteria Proteobacteria Gammaproteobacteria Alteromonadales Alteromonadaceae Alteromonas unidentified marine bacterioplankton	D_0__Bacteria;D_1__Proteobacteria;D_2__Gammaproteobacteria;D_3__Alteromonadales;D_4__Alteromonadaceae;D_5__Alteromonas;D_6__unidentified marine bacterioplankton	Bacteria	Proteobacteria	Gammaproteobacteria	Alteromonadales	Alteromonadaceae	Alteromonas	unidentified marine bacterioplankton
4cfed5d45571ac396c93a561e46068f5	0.00217581	0.130548	1	FALSE	2	FALSE	2	2	0		No	FALSE	2	2	0		No	0	0	0	0	0	0.0130548	Bacteria Proteobacteria Gammaproteobacteria Alteromonadales Alteromonadaceae Alteromonas *Alteromonas	D_0__Bacteria;D_1__Proteobacteria;D_2__Gammaproteobacteria;D_3__Alteromonadales;D_4__Alteromonadaceae;D_5__Alteromonas	Bacteria	Proteobacteria	Gammaproteobacteria	Alteromonadales	Alteromonadaceae	Alteromonas	*Alteromonas
98b4d836951c5b69f50916e7dfb4a463	0.000741565	0.0444939	1	FALSE	2	FALSE	2	2	0		No	FALSE	2	2	0		No	0	0	0	0	0	0.00444939	Bacteria Bacteroidetes Bacteroidia Flavobacteriales Flavobacteriaceae NS4 marine group *NS4 marine group	D_0__Bacteria;D_1__Bacteroidetes;D_2__Bacteroidia;D_3__Flavobacteriales;D_4__Flavobacteriaceae;D_5__NS4 marine group	Bacteria	Bacteroidetes	Bacteroidia	Flavobacteriales	Flavobacteriaceae	NS4 marine group	*NS4 marine group
5c17306ae006f4d6b4f1978a9cc8d29d	0.000741565	0.0444939	1	FALSE	2	FALSE	2	2	0		No	FALSE	2	2	0		No	0	0	0	0	0	0.00444939	Bacteria Planctomycetes Phycisphaerae Phycisphaerales Phycisphaeraceae FS140-16B-02 marine group *FS140-16B-02 marine group	D_0__Bacteria;D_1__Planctomycetes;D_2__Phycisphaerae;D_3__Phycisphaerales;D_4__Phycisphaeraceae;D_5__FS140-16B-02 marine group	Bacteria	Planctomycetes	Phycisphaerae	Phycisphaerales	Phycisphaeraceae	FS140-16B-02 marine group	*FS140-16B-02 marine group
2d7bd7af58389ea10ad7f9e44df9d51a	0.00111235	0.0667408	1	FALSE	2	FALSE	2	2	0		No	FALSE	2	2	0		No	0	0	0	0	0	0.00667408	Bacteria Cyanobacteria Oxyphotobacteria Synechococcales Cyanobiaceae *Cyanobiaceae **Cyanobiaceae	D_0__Bacteria;D_1__Cyanobacteria;D_2__Oxyphotobacteria;D_3__Synechococcales;D_4__Cyanobiaceae	Bacteria	Cyanobacteria	Oxyphotobacteria	Synechococcales	Cyanobiaceae	*Cyanobiaceae	**Cyanobiaceae
b8d9470696c6d54cd5921df6e51f6c35	0.00104815	0.0370828	2	FALSE	2	FALSE	2	2	0		No	FALSE	2	2	0		No	0	0	0.00370828	0.00258065	0	0	Bacteria Epsilonbacteraeota Campylobacteria Campylobacterales Sulfurovaceae Sulfurovum uncultured proteobacterium	D_0__Bacteria;D_1__Epsilonbacteraeota;D_2__Campylobacteria;D_3__Campylobacterales;D_4__Sulfurovaceae;D_5__Sulfurovum;D_6__uncultured proteobacterium	Bacteria	Epsilonbacteraeota	Campylobacteria	Campylobacterales	Sulfurovaceae	Sulfurovum	uncultured proteobacterium
7a813cd58af44c1bbca87d80e61a94cb	0.00069735	0.041841	1	FALSE	2	FALSE	2	2	0		No	FALSE	2	2	0		No	0	0.0041841	0	0	0	0	Bacteria Actinobacteria Actinobacteria Propionibacteriales Propionibacteriaceae Cutibacterium Ambiguous_taxa	D_0__Bacteria;D_1__Actinobacteria;D_2__Actinobacteria;D_3__Propionibacteriales;D_4__Propionibacteriaceae;D_5__Cutibacterium;Ambiguous_taxa	Bacteria	Actinobacteria	Actinobacteria	Propionibacteriales	Propionibacteriaceae	Cutibacterium	Ambiguous_taxa
646b859e34cee1b172208b5651755997	0.000598229	0.0358938	1	FALSE	2	FALSE	2	2	0		No	FALSE	2	2	0		No	0.00358938	0	0	0	0	0	Bacteria Proteobacteria Gammaproteobacteria Oceanospirillales Saccharospirillaceae Oleibacter Ambiguous_taxa	D_0__Bacteria;D_1__Proteobacteria;D_2__Gammaproteobacteria;D_3__Oceanospirillales;D_4__Saccharospirillaceae;D_5__Oleibacter;Ambiguous_taxa	Bacteria	Proteobacteria	Gammaproteobacteria	Oceanospirillales	Saccharospirillaceae	Oleibacter	Ambiguous_taxa
082c29816da40afce37874733aa3d7b7	0.000370782	0.0222469	1	FALSE	2	FALSE	2	2	0		No	FALSE	2	2	0		No	0	0	0	0	0	0.00222469	Bacteria Proteobacteria Gammaproteobacteria Alteromonadales Alteromonadaceae Alteromonas *Alteromonas	D_0__Bacteria;D_1__Proteobacteria;D_2__Gammaproteobacteria;D_3__Alteromonadales;D_4__Alteromonadaceae;D_5__Alteromonas	Bacteria	Proteobacteria	Gammaproteobacteria	Alteromonadales	Alteromonadaceae	Alteromonas	*Alteromonas
62a9306c832899011e7d71f42fcdd55f	0.00182307	0.0460617	3	FALSE	2	FALSE	2	2	0		No	FALSE	2	2	0		No	0	0	0	0	0	0.0109384	Bacteria Proteobacteria Gammaproteobacteria Alteromonadales Alteromonadaceae Alteromonas *Alteromonas	D_0__Bacteria;D_1__Proteobacteria;D_2__Gammaproteobacteria;D_3__Alteromonadales;D_4__Alteromonadaceae;D_5__Alteromonas	Bacteria	Proteobacteria	Gammaproteobacteria	Alteromonadales	Alteromonadaceae	Alteromonas	*Alteromonas
7726faca37a59c6c17409d2f941fe0f7	0.00173012	0.0730994	2	FALSE	2	FALSE	2	2	0		No	FALSE	2	2	0		No	0	0	0	0.00730994	0	0.00307078	Bacteria Proteobacteria Gammaproteobacteria Steroidobacterales Woeseiaceae Woeseia uncultured gamma proteobacterium Sva1046	D_0__Bacteria;D_1__Proteobacteria;D_2__Gammaproteobacteria;D_3__Steroidobacterales;D_4__Woeseiaceae;D_5__Woeseia;D_6__uncultured gamma proteobacterium Sva1046	Bacteria	Proteobacteria	Gammaproteobacteria	Steroidobacterales	Woeseiaceae	Woeseia	uncultured gamma proteobacterium Sva1046
4a853ca4f4b5b8611a93a39a8f10717b	0.000511797	0.0307078	1	FALSE	2	FALSE	2	2	0		No	FALSE	2	2	0		No	0	0	0	0	0	0.00307078	Bacteria Proteobacteria Alphaproteobacteria Rhodovibrionales Kiloniellaceae uncultured *uncultured	D_0__Bacteria;D_1__Proteobacteria;D_2__Alphaproteobacteria;D_3__Rhodovibrionales;D_4__Kiloniellaceae;D_5__uncultured	Bacteria	Proteobacteria	Alphaproteobacteria	Rhodovibrionales	Kiloniellaceae	uncultured	*uncultured
6df8b5dda7fb29a168d4db7546e1d152	0.000609162	0.0365497	1	FALSE	2	FALSE	2	2	0		No	FALSE	2	2	0		No	0	0	0	0.00365497	0	0	Bacteria Proteobacteria Gammaproteobacteria B2M28 *B2M28 **B2M28 ***B2M28	D_0__Bacteria;D_1__Proteobacteria;D_2__Gammaproteobacteria;D_3__B2M28	Bacteria	Proteobacteria	Gammaproteobacteria	B2M28	*B2M28	**B2M28	***B2M28
813de12f75702b874be325b6c8dcef09	0.000582637	0.0182749	2	FALSE	2	FALSE	2	2	0		No	FALSE	2	2	0		No	0	0	0	0.00349582	0	0	Bacteria Cyanobacteria Oxyphotobacteria Synechococcales Cyanobiaceae Synechococcus CC9902 *Synechococcus CC9902	D_0__Bacteria;D_1__Cyanobacteria;D_2__Oxyphotobacteria;D_3__Synechococcales;D_4__Cyanobiaceae;D_5__Synechococcus CC9902	Bacteria	Cyanobacteria	Oxyphotobacteria	Synechococcales	Cyanobiaceae	Synechococcus CC9902	*Synechococcus CC9902
8202824fc2d6ae8fc77db807ecdb742d	0.00148512	0.0500501	2	FALSE	2	FALSE	2	2	0		No	FALSE	2	2	0		No	0	0	0	0.00891075	0	0	Bacteria Proteobacteria Alphaproteobacteria SAR11 clade Clade I Clade Ia *Clade Ia	D_0__Bacteria;D_1__Proteobacteria;D_2__Alphaproteobacteria;D_3__SAR11 clade;D_4__Clade I;D_5__Clade Ia	Bacteria	Proteobacteria	Alphaproteobacteria	SAR11 clade	Clade I	Clade Ia	*Clade Ia
81991addde967633b74f367f42965051	0.00155794	0.0444939	3	FALSE	2	FALSE	2	2	0		No	FALSE	2	2	0		No	0	0	0	0.00182749	0	0.00752017	Bacteria Proteobacteria Gammaproteobacteria Alteromonadales Alteromonadaceae Alteromonas *Alteromonas	D_0__Bacteria;D_1__Proteobacteria;D_2__Gammaproteobacteria;D_3__Alteromonadales;D_4__Alteromonadaceae;D_5__Alteromonas	Bacteria	Proteobacteria	Gammaproteobacteria	Alteromonadales	Alteromonadaceae	Alteromonas	*Alteromonas
44558ada8cabadbeafc27f56e0d77842	0.000913743	0.0548246	1	FALSE	2	FALSE	2	2	0		No	FALSE	2	2	0		No	0	0	0	0.00548246	0	0	Bacteria Bacteroidetes Rhodothermia Balneolales Balneolaceae uncultured uncultured bacterium	D_0__Bacteria;D_1__Bacteroidetes;D_2__Rhodothermia;D_3__Balneolales;D_4__Balneolaceae;D_5__uncultured;D_6__uncultured bacterium	Bacteria	Bacteroidetes	Rhodothermia	Balneolales	Balneolaceae	uncultured	uncultured bacterium
6ece71fe066fd8a9a0ad55585e2a091a	0.000609162	0.0365497	1	FALSE	2	FALSE	2	2	0		No	FALSE	2	2	0		No	0	0	0	0.00365497	0	0	Bacteria Proteobacteria Alphaproteobacteria SAR11 clade Ambiguous_taxa Ambiguous_taxa Ambiguous_taxa	D_0__Bacteria;D_1__Proteobacteria;D_2__Alphaproteobacteria;D_3__SAR11 clade;Ambiguous_taxa;Ambiguous_taxa;Ambiguous_taxa	Bacteria	Proteobacteria	Alphaproteobacteria	SAR11 clade	Ambiguous_taxa	Ambiguous_taxa	Ambiguous_taxa
5a72c2e35112d4811346595002dcdfc0	0.000320328	0.0192197	1	FALSE	2	FALSE	2	2	0		No	FALSE	2	2	0		No	0	0	0	0	0.00192197	0	Bacteria Proteobacteria Gammaproteobacteria Vibrionales Vibrionaceae Photobacterium *Photobacterium	D_0__Bacteria;D_1__Proteobacteria;D_2__Gammaproteobacteria;D_3__Vibrionales;D_4__Vibrionaceae;D_5__Photobacterium	Bacteria	Proteobacteria	Gammaproteobacteria	Vibrionales	Vibrionaceae	Photobacterium	*Photobacterium
305ebcb0ae866a9ab1dab90aa3ca0f0a	0.000993443	0.0596066	1	FALSE	2	FALSE	2	2	0		No	FALSE	2	2	0		No	0.00596066	0	0	0	0	0	Bacteria Actinobacteria Acidimicrobiia Microtrichales Ilumatobacteraceae uncultured Ambiguous_taxa	D_0__Bacteria;D_1__Actinobacteria;D_2__Acidimicrobiia;D_3__Microtrichales;D_4__Ilumatobacteraceae;D_5__uncultured;Ambiguous_taxa	Bacteria	Actinobacteria	Acidimicrobiia	Microtrichales	Ilumatobacteraceae	uncultured	Ambiguous_taxa
e9382384f471ba1210f874f45b261a0d	0.000609162	0.0365497	1	FALSE	2	FALSE	2	2	0		No	FALSE	2	2	0		No	0	0	0	0.00365497	0	0	Bacteria Actinobacteria Actinobacteria Micrococcales Microbacteriaceae *Microbacteriaceae **Microbacteriaceae	D_0__Bacteria;D_1__Actinobacteria;D_2__Actinobacteria;D_3__Micrococcales;D_4__Microbacteriaceae	Bacteria	Actinobacteria	Actinobacteria	Micrococcales	Microbacteriaceae	*Microbacteriaceae	**Microbacteriaceae
a2399e81e00acefa1d7731519e7b0092	0.0015229	0.0913743	1	FALSE	2	FALSE	2	2	0		No	FALSE	2	2	0		No	0	0	0	0.00913743	0	0	Bacteria Proteobacteria Alphaproteobacteria Rhodobacterales Rhodobacteraceae Pseudophaeobacter uncultured bacterium	D_0__Bacteria;D_1__Proteobacteria;D_2__Alphaproteobacteria;D_3__Rhodobacterales;D_4__Rhodobacteraceae;D_5__Pseudophaeobacter;D_6__uncultured bacterium	Bacteria	Proteobacteria	Alphaproteobacteria	Rhodobacterales	Rhodobacteraceae	Pseudophaeobacter	uncultured bacterium
9ea4f4a4cf48b84a09695a1984c8d3ce	0.000402042	0.0241225	1	FALSE	2	FALSE	2	2	0		No	FALSE	2	2	0		No	0	0	0	0.00241225	0	0	Bacteria Actinobacteria Acidimicrobiia Actinomarinales Actinomarinaceae Candidatus Actinomarina uncultured actinobacterium	D_0__Bacteria;D_1__Actinobacteria;D_2__Acidimicrobiia;D_3__Actinomarinales;D_4__Actinomarinaceae;D_5__Candidatus Actinomarina;D_6__uncultured actinobacterium	Bacteria	Actinobacteria	Acidimicrobiia	Actinomarinales	Actinomarinaceae	Candidatus Actinomarina	uncultured actinobacterium
4cc66fabeedbc576f9bbde9e61741aa6	0.00248886	0.0960984	3	FALSE	2	FALSE	2	2	0		No	FALSE	2	2	0		No	0	0	0	0.00532331	0.00960984	0	Bacteria Proteobacteria Gammaproteobacteria Alteromonadales Alteromonadaceae Alteromonas Ambiguous_taxa	D_0__Bacteria;D_1__Proteobacteria;D_2__Gammaproteobacteria;D_3__Alteromonadales;D_4__Alteromonadaceae;D_5__Alteromonas;Ambiguous_taxa	Bacteria	Proteobacteria	Gammaproteobacteria	Alteromonadales	Alteromonadaceae	Alteromonas	Ambiguous_taxa
02b740a8f8a308d1515a6d9025dd31af	0.00267824	0.0767695	4	FALSE	2	FALSE	2	2	0		No	FALSE	2	2	0		No	0	0	0	0	0	0.0160695	Bacteria Proteobacteria Gammaproteobacteria Alteromonadales Alteromonadaceae Alteromonas *Alteromonas	D_0__Bacteria;D_1__Proteobacteria;D_2__Gammaproteobacteria;D_3__Alteromonadales;D_4__Alteromonadaceae;D_5__Alteromonas	Bacteria	Proteobacteria	Gammaproteobacteria	Alteromonadales	Alteromonadaceae	Alteromonas	*Alteromonas
f9ac470e09794132f2fc4c3a887d9efd	0.00192935	0.0767695	2	FALSE	2	FALSE	2	2	0		No	FALSE	2	2	0		No	0	0	0	0	0	0.0115761	Bacteria Proteobacteria Gammaproteobacteria Alteromonadales Alteromonadaceae *Alteromonadaceae **Alteromonadaceae	D_0__Bacteria;D_1__Proteobacteria;D_2__Gammaproteobacteria;D_3__Alteromonadales;D_4__Alteromonadaceae	Bacteria	Proteobacteria	Gammaproteobacteria	Alteromonadales	Alteromonadaceae	*Alteromonadaceae	**Alteromonadaceae
c186c5f98df4df52b3b4f8a56546eb60	0.0195919	0.276906	10	TRUE	0.00260155	FALSE	0.0782565	0.144858	0.00130288	increasing	No	TRUE	5.64615e-12	7.01736e-12	0.0322348	East	Yes	0.0098175	0	0	0.00436554	0	0.103368	Bacteria Proteobacteria Gammaproteobacteria Pseudomonadales Moraxellaceae Acinetobacter *Acinetobacter	D_0__Bacteria;D_1__Proteobacteria;D_2__Gammaproteobacteria;D_3__Pseudomonadales;D_4__Moraxellaceae;D_5__Acinetobacter	Bacteria	Proteobacteria	Gammaproteobacteria	Pseudomonadales	Moraxellaceae	Acinetobacter	*Acinetobacter
e677ca9de1ebd275171ab2708d51b967	0.000405515	0.0243309	1	FALSE	2	FALSE	2	2	0		No	FALSE	2	2	0		No	0	0	0	0	0	0.00243309	Bacteria Proteobacteria Gammaproteobacteria Alteromonadales Alteromonadaceae Rheinheimera Rheinheimera sp. CF12-15	D_0__Bacteria;D_1__Proteobacteria;D_2__Gammaproteobacteria;D_3__Alteromonadales;D_4__Alteromonadaceae;D_5__Rheinheimera;D_6__Rheinheimera sp. CF12-15	Bacteria	Proteobacteria	Gammaproteobacteria	Alteromonadales	Alteromonadaceae	Rheinheimera	Rheinheimera sp. CF12-15
3b35bab3af414af1f7df9ea21250926f	0.00204128	0.0960984	2	FALSE	2	FALSE	2	2	0		No	FALSE	2	2	0		No	0	0	0	0	0.0122477	0	Bacteria Proteobacteria Gammaproteobacteria Alteromonadales Alteromonadaceae *Alteromonadaceae **Alteromonadaceae	D_0__Bacteria;D_1__Proteobacteria;D_2__Gammaproteobacteria;D_3__Alteromonadales;D_4__Alteromonadaceae	Bacteria	Proteobacteria	Gammaproteobacteria	Alteromonadales	Alteromonadaceae	*Alteromonadaceae	**Alteromonadaceae
ac21141bb8d4c96718642a2f9b5028de	0.000609162	0.0365497	1	FALSE	2	FALSE	2	2	0		No	FALSE	2	2	0		No	0	0	0	0.00365497	0	0	Bacteria Bacteroidetes Bacteroidia Flavobacteriales Flavobacteriaceae Gilvibacter Ambiguous_taxa	D_0__Bacteria;D_1__Bacteroidetes;D_2__Bacteroidia;D_3__Flavobacteriales;D_4__Flavobacteriaceae;D_5__Gilvibacter;Ambiguous_taxa	Bacteria	Bacteroidetes	Bacteroidia	Flavobacteriales	Flavobacteriaceae	Gilvibacter	Ambiguous_taxa
305270d9808615839ce04a95d73abd59	0.000913743	0.0548246	1	FALSE	2	FALSE	2	2	0		No	FALSE	2	2	0		No	0	0	0	0.00548246	0	0	Bacteria Proteobacteria Alphaproteobacteria Rhodobacterales Rhodobacteraceae *Rhodobacteraceae **Rhodobacteraceae	D_0__Bacteria;D_1__Proteobacteria;D_2__Alphaproteobacteria;D_3__Rhodobacterales;D_4__Rhodobacteraceae	Bacteria	Proteobacteria	Alphaproteobacteria	Rhodobacterales	Rhodobacteraceae	*Rhodobacteraceae	**Rhodobacteraceae
d8f56df7acde9e6e7783eaf450e87d90	0.000640656	0.0384394	1	FALSE	2	FALSE	2	2	0		No	FALSE	2	2	0		No	0	0	0	0	0.00384394	0	Bacteria Proteobacteria Gammaproteobacteria Oceanospirillales Alcanivoracaceae Alcanivorax Ambiguous_taxa	D_0__Bacteria;D_1__Proteobacteria;D_2__Gammaproteobacteria;D_3__Oceanospirillales;D_4__Alcanivoracaceae;D_5__Alcanivorax;Ambiguous_taxa	Bacteria	Proteobacteria	Gammaproteobacteria	Oceanospirillales	Alcanivoracaceae	Alcanivorax	Ambiguous_taxa
af65e2d85dc2b36dfc9a4b3d01206e93	0.00741565	0.444939	1	FALSE	2	FALSE	2	2	0		No	FALSE	2	2	0		No	0	0	0	0	0	0.0444939	Bacteria Proteobacteria Alphaproteobacteria Rhodobacterales Rhodobacteraceae Paracoccus Ambiguous_taxa	D_0__Bacteria;D_1__Proteobacteria;D_2__Alphaproteobacteria;D_3__Rhodobacterales;D_4__Rhodobacteraceae;D_5__Paracoccus;Ambiguous_taxa	Bacteria	Proteobacteria	Alphaproteobacteria	Rhodobacterales	Rhodobacteraceae	Paracoccus	Ambiguous_taxa
951a5b3c96fee7b860279b09c6e31e02	0.000216986	0.0130191	1	FALSE	2	FALSE	2	2	0		No	FALSE	2	2	0		No	0	0	0	0.00130191	0	0	Bacteria Proteobacteria Gammaproteobacteria Alteromonadales Alteromonadaceae Alteromonas *Alteromonas	D_0__Bacteria;D_1__Proteobacteria;D_2__Gammaproteobacteria;D_3__Alteromonadales;D_4__Alteromonadaceae;D_5__Alteromonas	Bacteria	Proteobacteria	Gammaproteobacteria	Alteromonadales	Alteromonadaceae	Alteromonas	*Alteromonas
d8917cb54146464c1f43c1769438e64f	0.000636254	0.0381752	1	FALSE	2	FALSE	2	2	0		No	FALSE	2	2	0		No	0	0	0.00381752	0	0	0	Bacteria Proteobacteria Gammaproteobacteria Alteromonadales Colwelliaceae Thalassotalea uncultured bacterium	D_0__Bacteria;D_1__Proteobacteria;D_2__Gammaproteobacteria;D_3__Alteromonadales;D_4__Colwelliaceae;D_5__Thalassotalea;D_6__uncultured bacterium	Bacteria	Proteobacteria	Gammaproteobacteria	Alteromonadales	Colwelliaceae	Thalassotalea	uncultured bacterium
2599e18d45b8ba634de4ea978a6c0bd8	0.00127251	0.0763504	1	FALSE	2	FALSE	2	2	0		No	FALSE	2	2	0		No	0	0	0.00763504	0	0	0	Bacteria Proteobacteria Gammaproteobacteria Alteromonadales Pseudoalteromonadaceae Psychrosphaera Ambiguous_taxa	D_0__Bacteria;D_1__Proteobacteria;D_2__Gammaproteobacteria;D_3__Alteromonadales;D_4__Pseudoalteromonadaceae;D_5__Psychrosphaera;Ambiguous_taxa	Bacteria	Proteobacteria	Gammaproteobacteria	Alteromonadales	Pseudoalteromonadaceae	Psychrosphaera	Ambiguous_taxa
fee6d1a60823d56eaa001eee1cb1875d	0.000609162	0.0365497	1	FALSE	2	FALSE	2	2	0		No	FALSE	2	2	0		No	0	0	0	0.00365497	0	0	Bacteria Firmicutes Bacilli Lactobacillales Streptococcaceae Lactococcus *Lactococcus	D_0__Bacteria;D_1__Firmicutes;D_2__Bacilli;D_3__Lactobacillales;D_4__Streptococcaceae;D_5__Lactococcus	Bacteria	Firmicutes	Bacilli	Lactobacillales	Streptococcaceae	Lactococcus	*Lactococcus
860ee9d25412d84bb03edffb8e26b70d	0.00313808	0.188285	1	FALSE	2	FALSE	2	2	0		No	FALSE	2	2	0		No	0	0.0188285	0	0	0	0	Bacteria Proteobacteria Gammaproteobacteria Coxiellales Coxiellaceae Coxiella *Coxiella	D_0__Bacteria;D_1__Proteobacteria;D_2__Gammaproteobacteria;D_3__Coxiellales;D_4__Coxiellaceae;D_5__Coxiella	Bacteria	Proteobacteria	Gammaproteobacteria	Coxiellales	Coxiellaceae	Coxiella	*Coxiella
09711a6e8aa4e45306edac9d37b7337a	0.000600276	0.0360166	1	FALSE	2	FALSE	2	2	0		No	FALSE	2	2	0		No	0	0	0	0.00360166	0	0	Bacteria Proteobacteria Gammaproteobacteria Alteromonadales Alteromonadaceae Alteromonas *Alteromonas	D_0__Bacteria;D_1__Proteobacteria;D_2__Gammaproteobacteria;D_3__Alteromonadales;D_4__Alteromonadaceae;D_5__Alteromonas	Bacteria	Proteobacteria	Gammaproteobacteria	Alteromonadales	Alteromonadaceae	Alteromonas	*Alteromonas
63bb1ec24d9eb0b37dc10a9ad1dd95e3	0.0020347	0.0913743	2	FALSE	2	FALSE	2	2	0		No	FALSE	2	2	0		No	0	0	0	0.00913743	0	0.00307078	Bacteria Proteobacteria Gammaproteobacteria Alteromonadales Alteromonadaceae Alteromonas *Alteromonas	D_0__Bacteria;D_1__Proteobacteria;D_2__Gammaproteobacteria;D_3__Alteromonadales;D_4__Alteromonadaceae;D_5__Alteromonas	Bacteria	Proteobacteria	Gammaproteobacteria	Alteromonadales	Alteromonadaceae	Alteromonas	*Alteromonas
76b4618cfbb785d3cec5c46293f423da	0.00103008	0.0618047	1	FALSE	2	FALSE	2	2	0		No	FALSE	2	2	0		No	0	0	0.00618047	0	0	0	Bacteria Proteobacteria Gammaproteobacteria Cellvibrionales Spongiibacteraceae *Spongiibacteraceae **Spongiibacteraceae	D_0__Bacteria;D_1__Proteobacteria;D_2__Gammaproteobacteria;D_3__Cellvibrionales;D_4__Spongiibacteraceae	Bacteria	Proteobacteria	Gammaproteobacteria	Cellvibrionales	Spongiibacteraceae	*Spongiibacteraceae	**Spongiibacteraceae
c7e8b0f414d4f15067618b4f258e9c6e	0.000662296	0.0397377	1	FALSE	2	FALSE	2	2	0		No	FALSE	2	2	0		No	0.00397377	0	0	0	0	0	Bacteria Actinobacteria Actinobacteria Corynebacteriales Corynebacteriaceae Corynebacterium 1 Ambiguous_taxa	D_0__Bacteria;D_1__Actinobacteria;D_2__Actinobacteria;D_3__Corynebacteriales;D_4__Corynebacteriaceae;D_5__Corynebacterium 1;Ambiguous_taxa	Bacteria	Actinobacteria	Actinobacteria	Corynebacteriales	Corynebacteriaceae	Corynebacterium 1	Ambiguous_taxa
410b02a30434fa62dbdfa65819c7a5bb	0.00657567	0.39454	1	FALSE	2	FALSE	2	2	0		No	FALSE	2	2	0		No	0.039454	0	0	0	0	0	Bacteria *Bacteria **Bacteria ***Bacteria ****Bacteria *****Bacteria ******Bacteria	D_0__Bacteria	Bacteria	*Bacteria	**Bacteria	***Bacteria	****Bacteria	*****Bacteria	******Bacteria
58800576b6b12d03abda5a4a0437410e	0.057871	1.87318	11	TRUE	2.53665e-05	TRUE	2.2546e-05	7.26481e-05	0.00331251	increasing	Yes	TRUE	4.26231e-08	5.22283e-08	0.0254864	East	Yes	0	0	0	0.0430774	0	0.304149	Bacteria Proteobacteria Gammaproteobacteria Alteromonadales Shewanellaceae Shewanella Shewanella sp. VS-7	D_0__Bacteria;D_1__Proteobacteria;D_2__Gammaproteobacteria;D_3__Alteromonadales;D_4__Shewanellaceae;D_5__Shewanella;D_6__Shewanella sp. VS-7	Bacteria	Proteobacteria	Gammaproteobacteria	Alteromonadales	Shewanellaceae	Shewanella	Shewanella sp. VS-7
026f24ca95d21d32b922998220783685	0.226448	13.5869	1	FALSE	2	FALSE	2	2	0		No	FALSE	2	2	0		No	0	0	0	0	0	1.35869	Bacteria Proteobacteria Gammaproteobacteria Arenicellales Arenicellaceae Arenicella uncultured bacterium	D_0__Bacteria;D_1__Proteobacteria;D_2__Gammaproteobacteria;D_3__Arenicellales;D_4__Arenicellaceae;D_5__Arenicella;D_6__uncultured bacterium	Bacteria	Proteobacteria	Gammaproteobacteria	Arenicellales	Arenicellaceae	Arenicella	uncultured bacterium
3dfa70a9ab29c607104fa6f7d03223fe	0.0261522	1.56913	1	FALSE	2	FALSE	2	2	0		No	FALSE	2	2	0		No	0	0	0	0	0	0.156913	Bacteria Bacteroidetes Bacteroidia Cytophagales Cyclobacteriaceae Fabibacter uncultured Bacteroidetes bacterium	D_0__Bacteria;D_1__Bacteroidetes;D_2__Bacteroidia;D_3__Cytophagales;D_4__Cyclobacteriaceae;D_5__Fabibacter;D_6__uncultured Bacteroidetes bacterium	Bacteria	Bacteroidetes	Bacteroidia	Cytophagales	Cyclobacteriaceae	Fabibacter	uncultured Bacteroidetes bacterium
7ff7010b2899022ccb15fe279769f105	0.0381047	1.53221	4	FALSE	2	FALSE	2	2	0		No	FALSE	2	2	0		No	0.0119213	0	0	0	0.0226464	0.194061	Bacteria Proteobacteria Gammaproteobacteria Thiomicrospirales Thioglobaceae SUP05 cluster *SUP05 cluster	D_0__Bacteria;D_1__Proteobacteria;D_2__Gammaproteobacteria;D_3__Thiomicrospirales;D_4__Thioglobaceae;D_5__SUP05 cluster	Bacteria	Proteobacteria	Gammaproteobacteria	Thiomicrospirales	Thioglobaceae	SUP05 cluster	*SUP05 cluster
a9a9b6eafc82418fca37081fca9b99d4	0.0243062	1.45837	1	FALSE	2	FALSE	2	2	0		No	FALSE	2	2	0		No	0	0	0	0	0	0.145837	Bacteria Bacteroidetes Bacteroidia Flavobacteriales Flavobacteriaceae *Flavobacteriaceae **Flavobacteriaceae	D_0__Bacteria;D_1__Bacteroidetes;D_2__Bacteroidia;D_3__Flavobacteriales;D_4__Flavobacteriaceae	Bacteria	Bacteroidetes	Bacteroidia	Flavobacteriales	Flavobacteriaceae	*Flavobacteriaceae	**Flavobacteriaceae
006b73d1456c429fc927701c7d85ce1a	0.0236908	1.42145	1	FALSE	2	FALSE	2	2	0		No	FALSE	2	2	0		No	0	0	0	0	0	0.142145	Bacteria Bacteroidetes Bacteroidia Flavobacteriales Crocinitomicaceae Crocinitomix uncultured Flavobacteriia bacterium	D_0__Bacteria;D_1__Bacteroidetes;D_2__Bacteroidia;D_3__Flavobacteriales;D_4__Crocinitomicaceae;D_5__Crocinitomix;D_6__uncultured Flavobacteriia bacterium	Bacteria	Bacteroidetes	Bacteroidia	Flavobacteriales	Crocinitomicaceae	Crocinitomix	uncultured Flavobacteriia bacterium
6aee0209cb8169d90147c3646e0be7ff	0.0224602	1.34761	1	FALSE	2	FALSE	2	2	0		No	FALSE	2	2	0		No	0	0	0	0	0	0.134761	Bacteria Proteobacteria Gammaproteobacteria Alteromonadales Moritellaceae Moritella *Moritella	D_0__Bacteria;D_1__Proteobacteria;D_2__Gammaproteobacteria;D_3__Alteromonadales;D_4__Moritellaceae;D_5__Moritella	Bacteria	Proteobacteria	Gammaproteobacteria	Alteromonadales	Moritellaceae	Moritella	*Moritella
1968d12625c776f8d5f5b8d225ea4e7b	0.0206102	1.0707	2	FALSE	2	FALSE	2	2	0		No	FALSE	2	2	0		No	0	0	0	0.0165911	0	0.10707	Bacteria Proteobacteria Gammaproteobacteria Arenicellales Arenicellaceae Arenicella uncultured bacterium	D_0__Bacteria;D_1__Proteobacteria;D_2__Gammaproteobacteria;D_3__Arenicellales;D_4__Arenicellaceae;D_5__Arenicella;D_6__uncultured bacterium	Bacteria	Proteobacteria	Gammaproteobacteria	Arenicellales	Arenicellaceae	Arenicella	uncultured bacterium
6b72db5d641df3e0213741f9c17eb5fe	0.0144606	0.867639	1	FALSE	2	FALSE	2	2	0		No	FALSE	2	2	0		No	0	0	0	0	0	0.0867639	Bacteria Proteobacteria Gammaproteobacteria Cellvibrionales *Cellvibrionales **Cellvibrionales ***Cellvibrionales	D_0__Bacteria;D_1__Proteobacteria;D_2__Gammaproteobacteria;D_3__Cellvibrionales	Bacteria	Proteobacteria	Gammaproteobacteria	Cellvibrionales	*Cellvibrionales	**Cellvibrionales	***Cellvibrionales
6a12ad43b8f5a42d519cacf718ed6b34	8.26181	97.6789	7	FALSE	0.21217	TRUE	0.00729856	0.0144312	0.00722654	increasing	Yes	FALSE	0.0674868	0.0752737	-0.0282695	West	No	0	0	0	14.5145	0	35.0563	Bacteria Tenericutes Mollicutes *Mollicutes **Mollicutes ***Mollicutes cdel alt dom mol	D_0__Bacteria;D_1__Firmicutes	Bacteria	Tenericutes	Mollicutes	*Mollicutes	**Mollicutes	***Mollicutes	cdel alt dom mol
165228efaf649ce5e912c2acd68b5d73	0.0092302	0.553812	1	FALSE	2	FALSE	2	2	0		No	FALSE	2	2	0		No	0	0	0	0	0	0.0553812	Bacteria Proteobacteria Gammaproteobacteria Cellvibrionales Spongiibacteraceae BD1-7 clade *BD1-7 clade	D_0__Bacteria;D_1__Proteobacteria;D_2__Gammaproteobacteria;D_3__Cellvibrionales;D_4__Spongiibacteraceae;D_5__BD1-7 clade	Bacteria	Proteobacteria	Gammaproteobacteria	Cellvibrionales	Spongiibacteraceae	BD1-7 clade	*BD1-7 clade
8b638a18c732e3adfe236c14f12192cb	0.00769183	0.46151	1	FALSE	2	FALSE	2	2	0		No	FALSE	2	2	0		No	0	0	0	0	0	0.046151	Bacteria Bacteroidetes Bacteroidia Flavobacteriales Crocinitomicaceae Crocinitomix Ambiguous_taxa	D_0__Bacteria;D_1__Bacteroidetes;D_2__Bacteroidia;D_3__Flavobacteriales;D_4__Crocinitomicaceae;D_5__Crocinitomix;Ambiguous_taxa	Bacteria	Bacteroidetes	Bacteroidia	Flavobacteriales	Crocinitomicaceae	Crocinitomix	Ambiguous_taxa
ef72fb2f7f3bc299211317dbd80120ae	0.00799643	0.424589	3	FALSE	2	FALSE	2	2	0		No	FALSE	2	2	0		No	0	0	0.00551967	0	0	0.0424589	Bacteria Proteobacteria Gammaproteobacteria Cellvibrionales Cellvibrionaceae Aestuariicella uncultured bacterium	D_0__Bacteria;D_1__Proteobacteria;D_2__Gammaproteobacteria;D_3__Cellvibrionales;D_4__Cellvibrionaceae;D_5__Aestuariicella;D_6__uncultured bacterium	Bacteria	Proteobacteria	Gammaproteobacteria	Cellvibrionales	Cellvibrionaceae	Aestuariicella	uncultured bacterium
f12317fcc3deec88048a87263bd10e7c	0.00707649	0.424589	1	FALSE	2	FALSE	2	2	0		No	FALSE	2	2	0		No	0	0	0	0	0	0.0424589	Bacteria Bacteroidetes Bacteroidia Flavobacteriales Flavobacteriaceae *Flavobacteriaceae **Flavobacteriaceae	D_0__Bacteria;D_1__Bacteroidetes;D_2__Bacteroidia;D_3__Flavobacteriales;D_4__Flavobacteriaceae	Bacteria	Bacteroidetes	Bacteroidia	Flavobacteriales	Flavobacteriaceae	*Flavobacteriaceae	**Flavobacteriaceae
32caa73f76a6106ae64c3b691f2270cc	0.00646114	0.387668	1	FALSE	2	FALSE	2	2	0		No	FALSE	2	2	0		No	0	0	0	0	0	0.0387668	Bacteria Bacteroidetes Bacteroidia Chitinophagales Saprospiraceae Lewinella uncultured marine bacterium	D_0__Bacteria;D_1__Bacteroidetes;D_2__Bacteroidia;D_3__Chitinophagales;D_4__Saprospiraceae;D_5__Lewinella;D_6__uncultured marine bacterium	Bacteria	Bacteroidetes	Bacteroidia	Chitinophagales	Saprospiraceae	Lewinella	uncultured marine bacterium
1800adc48dc8be4bab05048aa57e3969	0.0537494	1.47398	15	TRUE	9.01009e-07	TRUE	1.32785e-06	6.41794e-06	0.00360595	increasing	Yes	TRUE	4.12033e-06	4.91053e-06	0.0205429	East	Yes	0	0	0	0.0618916	0	0.260605	Bacteria Proteobacteria Gammaproteobacteria Alteromonadales Shewanellaceae Shewanella *Shewanella	D_0__Bacteria;D_1__Proteobacteria;D_2__Gammaproteobacteria;D_3__Alteromonadales;D_4__Shewanellaceae;D_5__Shewanella	Bacteria	Proteobacteria	Gammaproteobacteria	Alteromonadales	Shewanellaceae	Shewanella	*Shewanella
065de8dfed1cf64e3f18ba905f368371	0.00793162	0.369208	3	FALSE	2	FALSE	2	2	0		No	FALSE	2	2	0		No	0	0	0.00247219	0.00819672	0	0.0369208	Bacteria Proteobacteria Gammaproteobacteria Cellvibrionales Halieaceae OM60(NOR5) clade *OM60(NOR5) clade	D_0__Bacteria;D_1__Proteobacteria;D_2__Gammaproteobacteria;D_3__Cellvibrionales;D_4__Halieaceae;D_5__OM60(NOR5) clade	Bacteria	Proteobacteria	Gammaproteobacteria	Cellvibrionales	Halieaceae	OM60(NOR5) clade	*OM60(NOR5) clade
e0b10061b4bbd97a40830184d0a11b24	0.00553812	0.332287	1	FALSE	2	FALSE	2	2	0		No	FALSE	2	2	0		No	0	0	0	0	0	0.0332287	Bacteria Bacteroidetes Bacteroidia Cytophagales Flammeovirgaceae Rapidithrix *Rapidithrix	D_0__Bacteria;D_1__Bacteroidetes;D_2__Bacteroidia;D_3__Cytophagales;D_4__Flammeovirgaceae;D_5__Rapidithrix	Bacteria	Bacteroidetes	Bacteroidia	Cytophagales	Flammeovirgaceae	Rapidithrix	*Rapidithrix
8a524dcb2ff90b610e16ac83bf1915c9	0.00687857	0.313827	2	FALSE	2	FALSE	2	2	0		No	FALSE	2	2	0		No	0	0	0.00988875	0	0	0.0313827	Bacteria Proteobacteria Alphaproteobacteria Rhizobiales Devosiaceae Maritalea *Maritalea	D_0__Bacteria;D_1__Proteobacteria;D_2__Alphaproteobacteria;D_3__Rhizobiales;D_4__Devosiaceae;D_5__Maritalea	Bacteria	Proteobacteria	Alphaproteobacteria	Rhizobiales	Devosiaceae	Maritalea	*Maritalea
bca643c1297c5930ab51e7d469425c2a	0.00523045	0.313827	1	FALSE	2	FALSE	2	2	0		No	FALSE	2	2	0		No	0	0	0	0	0	0.0313827	Bacteria Proteobacteria Alphaproteobacteria Rhodovibrionales Kiloniellaceae Kiloniella uncultured bacterium	D_0__Bacteria;D_1__Proteobacteria;D_2__Alphaproteobacteria;D_3__Rhodovibrionales;D_4__Kiloniellaceae;D_5__Kiloniella;D_6__uncultured bacterium	Bacteria	Proteobacteria	Alphaproteobacteria	Rhodovibrionales	Kiloniellaceae	Kiloniella	uncultured bacterium
f04af2625aaf52cb9342c27a93b23224	0.00523045	0.313827	1	FALSE	2	FALSE	2	2	0		No	FALSE	2	2	0		No	0	0	0	0	0	0.0313827	Bacteria *Bacteria **Bacteria ***Bacteria ****Bacteria *****Bacteria ******Bacteria	D_0__Bacteria	Bacteria	*Bacteria	**Bacteria	***Bacteria	****Bacteria	*****Bacteria	******Bacteria
33695891eabd551c9e1da6b30d32133e	0.00492277	0.295366	1	FALSE	2	FALSE	2	2	0		No	FALSE	2	2	0		No	0	0	0	0	0	0.0295366	Bacteria Proteobacteria Gammaproteobacteria Alteromonadales Colwelliaceae *Colwelliaceae **Colwelliaceae	D_0__Bacteria;D_1__Proteobacteria;D_2__Gammaproteobacteria;D_3__Alteromonadales;D_4__Colwelliaceae	Bacteria	Proteobacteria	Gammaproteobacteria	Alteromonadales	Colwelliaceae	*Colwelliaceae	**Colwelliaceae
7d27a2eb845d2bdf6e18fbb0d8be1c34	0.00492277	0.295366	1	FALSE	2	FALSE	2	2	0		No	FALSE	2	2	0		No	0	0	0	0	0	0.0295366	Bacteria Bacteroidetes Bacteroidia Flavobacteriales Flavobacteriaceae Aquibacter uncultured deep-sea bacterium	D_0__Bacteria;D_1__Bacteroidetes;D_2__Bacteroidia;D_3__Flavobacteriales;D_4__Flavobacteriaceae;D_5__Aquibacter;D_6__uncultured deep-sea bacterium	Bacteria	Bacteroidetes	Bacteroidia	Flavobacteriales	Flavobacteriaceae	Aquibacter	uncultured deep-sea bacterium
54bda13f63f74cd1027799ce6be1b731	0.0046151	0.276906	1	FALSE	2	FALSE	2	2	0		No	FALSE	2	2	0		No	0	0	0	0	0	0.0276906	Bacteria Bacteroidetes Bacteroidia Flavobacteriales Flavobacteriaceae *Flavobacteriaceae **Flavobacteriaceae	D_0__Bacteria;D_1__Bacteroidetes;D_2__Bacteroidia;D_3__Flavobacteriales;D_4__Flavobacteriaceae	Bacteria	Bacteroidetes	Bacteroidia	Flavobacteriales	Flavobacteriaceae	*Flavobacteriaceae	**Flavobacteriaceae
2318c46f8b9b8827128767a9f8fbfe0a	0.00504907	0.276906	2	FALSE	2	FALSE	2	2	0		No	FALSE	2	2	0		No	0	0	0	0.00260383	0	0.0276906	Bacteria Proteobacteria Alphaproteobacteria Rhodobacterales Rhodobacteraceae Sedimentitalea uncultured bacterium	D_0__Bacteria;D_1__Proteobacteria;D_2__Alphaproteobacteria;D_3__Rhodobacterales;D_4__Rhodobacteraceae;D_5__Sedimentitalea;D_6__uncultured bacterium	Bacteria	Proteobacteria	Alphaproteobacteria	Rhodobacterales	Rhodobacteraceae	Sedimentitalea	uncultured bacterium
803b38b13b4094731408c78cef907bab	0.0046151	0.276906	1	FALSE	2	FALSE	2	2	0		No	FALSE	2	2	0		No	0	0	0	0	0	0.0276906	Bacteria *Bacteria **Bacteria ***Bacteria ****Bacteria *****Bacteria ******Bacteria	D_0__Bacteria	Bacteria	*Bacteria	**Bacteria	***Bacteria	****Bacteria	*****Bacteria	******Bacteria
0a9c70819f814ddbe18182864f185b93	0.00430743	0.258446	1	FALSE	2	FALSE	2	2	0		No	FALSE	2	2	0		No	0	0	0	0	0	0.0258446	Bacteria *Bacteria **Bacteria ***Bacteria ****Bacteria *****Bacteria ******Bacteria	D_0__Bacteria	Bacteria	*Bacteria	**Bacteria	***Bacteria	****Bacteria	*****Bacteria	******Bacteria
219c7ffbc0bf87c95b4144199669e449	0.00473714	0.239985	2	FALSE	2	FALSE	2	2	0		No	FALSE	2	2	0		No	0	0	0	0.00442429	0	0.0239985	Bacteria Bacteroidetes Bacteroidia Flavobacteriales Crocinitomicaceae Crocinitomix *Crocinitomix	D_0__Bacteria;D_1__Bacteroidetes;D_2__Bacteroidia;D_3__Flavobacteriales;D_4__Crocinitomicaceae;D_5__Crocinitomix	Bacteria	Bacteroidetes	Bacteroidia	Flavobacteriales	Crocinitomicaceae	Crocinitomix	*Crocinitomix
11e48729e16b9dd4e88c073cd8025584	0.00400732	0.221525	2	FALSE	2	FALSE	2	2	0		No	FALSE	2	2	0		No	0	0	0	0	0.00189143	0.0221525	Bacteria Proteobacteria Alphaproteobacteria Rhodovibrionales Kiloniellaceae Kiloniella uncultured bacterium	D_0__Bacteria;D_1__Proteobacteria;D_2__Alphaproteobacteria;D_3__Rhodovibrionales;D_4__Kiloniellaceae;D_5__Kiloniella;D_6__uncultured bacterium	Bacteria	Proteobacteria	Alphaproteobacteria	Rhodovibrionales	Kiloniellaceae	Kiloniella	uncultured bacterium
991d75a90525a55bd073aa1e890f2668	0.00338441	0.203064	1	FALSE	2	FALSE	2	2	0		No	FALSE	2	2	0		No	0	0	0	0	0	0.0203064	Bacteria Proteobacteria Gammaproteobacteria Alteromonadales Colwelliaceae Colwellia *Colwellia	D_0__Bacteria;D_1__Proteobacteria;D_2__Gammaproteobacteria;D_3__Alteromonadales;D_4__Colwelliaceae;D_5__Colwellia	Bacteria	Proteobacteria	Gammaproteobacteria	Alteromonadales	Colwelliaceae	Colwellia	*Colwellia
f09352d02182a23bafc6691eb5b49d33	0.00367701	0.184604	2	FALSE	2	FALSE	2	2	0		No	FALSE	2	2	0		No	0	0	0	0.00360166	0	0.0184604	Bacteria Proteobacteria Deltaproteobacteria Bradymonadales uncultured bacterium uncultured bacterium uncultured bacterium	D_0__Bacteria;D_1__Proteobacteria;D_2__Deltaproteobacteria;D_3__Bradymonadales;D_4__uncultured bacterium;D_5__uncultured bacterium;D_6__uncultured bacterium	Bacteria	Proteobacteria	Deltaproteobacteria	Bradymonadales	uncultured bacterium	uncultured bacterium	uncultured bacterium
f59f30fa823ffdafb6847b2e20518b23	0.00307673	0.184604	1	FALSE	2	FALSE	2	2	0		No	FALSE	2	2	0		No	0	0	0	0	0	0.0184604	Bacteria Proteobacteria Alphaproteobacteria Rhodobacterales Rhodobacteraceae Sedimentitalea Ambiguous_taxa	D_0__Bacteria;D_1__Proteobacteria;D_2__Alphaproteobacteria;D_3__Rhodobacterales;D_4__Rhodobacteraceae;D_5__Sedimentitalea;Ambiguous_taxa	Bacteria	Proteobacteria	Alphaproteobacteria	Rhodobacterales	Rhodobacteraceae	Sedimentitalea	Ambiguous_taxa
9e753513747508abe088d8303cc7536d	0.00410681	0.184604	2	FALSE	2	FALSE	2	2	0		No	FALSE	2	2	0		No	0	0	0.00618047	0	0	0.0184604	Bacteria Proteobacteria Gammaproteobacteria Cellvibrionales Spongiibacteraceae BD1-7 clade uncultured marine bacterium	D_0__Bacteria;D_1__Proteobacteria;D_2__Gammaproteobacteria;D_3__Cellvibrionales;D_4__Spongiibacteraceae;D_5__BD1-7 clade;D_6__uncultured marine bacterium	Bacteria	Proteobacteria	Gammaproteobacteria	Cellvibrionales	Spongiibacteraceae	BD1-7 clade	uncultured marine bacterium
11b2235867ac471500c0a806fbf35925	0.00276906	0.166144	1	FALSE	2	FALSE	2	2	0		No	FALSE	2	2	0		No	0	0	0	0	0	0.0166144	Bacteria Bacteroidetes Bacteroidia Flavobacteriales Flavobacteriaceae Flavicella uncultured bacterium	D_0__Bacteria;D_1__Bacteroidetes;D_2__Bacteroidia;D_3__Flavobacteriales;D_4__Flavobacteriaceae;D_5__Flavicella;D_6__uncultured bacterium	Bacteria	Bacteroidetes	Bacteroidia	Flavobacteriales	Flavobacteriaceae	Flavicella	uncultured bacterium
bf776665c957801b23b2214ceb70cbc3	0.00276906	0.166144	1	FALSE	2	FALSE	2	2	0		No	FALSE	2	2	0		No	0	0	0	0	0	0.0166144	Bacteria Proteobacteria Alphaproteobacteria Kordiimonadales uncultured Ambiguous_taxa Ambiguous_taxa	D_0__Bacteria;D_1__Proteobacteria;D_2__Alphaproteobacteria;D_3__Kordiimonadales;D_4__uncultured;Ambiguous_taxa;Ambiguous_taxa	Bacteria	Proteobacteria	Alphaproteobacteria	Kordiimonadales	uncultured	Ambiguous_taxa	Ambiguous_taxa
b74d0813723ba576faf82184e2dc15a8	0.00276906	0.166144	1	FALSE	2	FALSE	2	2	0		No	FALSE	2	2	0		No	0	0	0	0	0	0.0166144	Bacteria Bacteroidetes Bacteroidia Flavobacteriales Flavobacteriaceae Aquibacter *Aquibacter	D_0__Bacteria;D_1__Bacteroidetes;D_2__Bacteroidia;D_3__Flavobacteriales;D_4__Flavobacteriaceae;D_5__Aquibacter	Bacteria	Bacteroidetes	Bacteroidia	Flavobacteriales	Flavobacteriaceae	Aquibacter	*Aquibacter
8bf49a1074cd208014bc19ebbe1e96c8	0.00287342	0.147683	2	FALSE	2	FALSE	2	2	0		No	FALSE	2	2	0		No	0	0	0.00247219	0	0	0.0147683	Bacteria Proteobacteria Gammaproteobacteria Arenicellales Arenicellaceae Perspicuibacter uncultured bacterium	D_0__Bacteria;D_1__Proteobacteria;D_2__Gammaproteobacteria;D_3__Arenicellales;D_4__Arenicellaceae;D_5__Perspicuibacter;D_6__uncultured bacterium	Bacteria	Proteobacteria	Gammaproteobacteria	Arenicellales	Arenicellaceae	Perspicuibacter	uncultured bacterium
0530cb9f91dda9cbfa1a1df1e4ce0993	0.0032942	0.147683	2	FALSE	2	FALSE	2	2	0		No	FALSE	2	2	0		No	0	0	0.00499688	0	0	0.0147683	Bacteria Bacteroidetes Bacteroidia Flavobacteriales Flavobacteriaceae Formosa uncultured bacterium	D_0__Bacteria;D_1__Bacteroidetes;D_2__Bacteroidia;D_3__Flavobacteriales;D_4__Flavobacteriaceae;D_5__Formosa;D_6__uncultured bacterium	Bacteria	Bacteroidetes	Bacteroidia	Flavobacteriales	Flavobacteriaceae	Formosa	uncultured bacterium
d658825151496bf8f35cca02a95b7f8a	0.00215371	0.129223	1	FALSE	2	FALSE	2	2	0		No	FALSE	2	2	0		No	0	0	0	0	0	0.0129223	Bacteria Proteobacteria Alphaproteobacteria Rhodobacterales Rhodobacteraceae *Rhodobacteraceae **Rhodobacteraceae	D_0__Bacteria;D_1__Proteobacteria;D_2__Alphaproteobacteria;D_3__Rhodobacterales;D_4__Rhodobacteraceae	Bacteria	Proteobacteria	Alphaproteobacteria	Rhodobacterales	Rhodobacteraceae	*Rhodobacteraceae	**Rhodobacteraceae
85a1615e6dd3740ab72cbc15169f078b	0.00184604	0.110762	1	FALSE	2	FALSE	2	2	0		No	FALSE	2	2	0		No	0	0	0	0	0	0.0110762	Bacteria Bacteroidetes Bacteroidia Flavobacteriales Flavobacteriaceae Arcticiflavibacter Ambiguous_taxa	D_0__Bacteria;D_1__Bacteroidetes;D_2__Bacteroidia;D_3__Flavobacteriales;D_4__Flavobacteriaceae;D_5__Arcticiflavibacter;Ambiguous_taxa	Bacteria	Bacteroidetes	Bacteroidia	Flavobacteriales	Flavobacteriaceae	Arcticiflavibacter	Ambiguous_taxa
3336d66b0f255da272065cc76e574d19	0.00153837	0.092302	1	FALSE	2	FALSE	2	2	0		No	FALSE	2	2	0		No	0	0	0	0	0	0.0092302	Bacteria Proteobacteria Gammaproteobacteria Oceanospirillales Saccharospirillaceae Reinekea Ambiguous_taxa	D_0__Bacteria;D_1__Proteobacteria;D_2__Gammaproteobacteria;D_3__Oceanospirillales;D_4__Saccharospirillaceae;D_5__Reinekea;Ambiguous_taxa	Bacteria	Proteobacteria	Gammaproteobacteria	Oceanospirillales	Saccharospirillaceae	Reinekea	Ambiguous_taxa
7246ab9eee5be290573ddacb7d551adf	0.00316872	0.092302	3	FALSE	2	FALSE	2	2	0		No	FALSE	2	2	0		No	0	0	0.00618047	0.00360166	0	0.0092302	Bacteria Proteobacteria Gammaproteobacteria Oceanospirillales Nitrincolaceae Profundimonas *Profundimonas	D_0__Bacteria;D_1__Proteobacteria;D_2__Gammaproteobacteria;D_3__Oceanospirillales;D_4__Nitrincolaceae;D_5__Profundimonas	Bacteria	Proteobacteria	Gammaproteobacteria	Oceanospirillales	Nitrincolaceae	Profundimonas	*Profundimonas
9d4a16790500f0d77db121ca609a26eb	0.00153837	0.092302	1	FALSE	2	FALSE	2	2	0		No	FALSE	2	2	0		No	0	0	0	0	0	0.0092302	Bacteria Bacteroidetes Bacteroidia Flavobacteriales Flavobacteriaceae Aurantivirga uncultured bacterium	D_0__Bacteria;D_1__Bacteroidetes;D_2__Bacteroidia;D_3__Flavobacteriales;D_4__Flavobacteriaceae;D_5__Aurantivirga;D_6__uncultured bacterium	Bacteria	Bacteroidetes	Bacteroidia	Flavobacteriales	Flavobacteriaceae	Aurantivirga	uncultured bacterium
985336b2b8cf4e40b1c071b02b15e786	0.00123069	0.0738416	1	FALSE	2	FALSE	2	2	0		No	FALSE	2	2	0		No	0	0	0	0	0	0.00738416	Bacteria Bacteroidetes Bacteroidia Flavobacteriales Flavobacteriaceae Aurantivirga uncultured bacterium	D_0__Bacteria;D_1__Bacteroidetes;D_2__Bacteroidia;D_3__Flavobacteriales;D_4__Flavobacteriaceae;D_5__Aurantivirga;D_6__uncultured bacterium	Bacteria	Bacteroidetes	Bacteroidia	Flavobacteriales	Flavobacteriaceae	Aurantivirga	uncultured bacterium
668f95a555f523c2adc3c96f2e650ab0	0.00123069	0.0738416	1	FALSE	2	FALSE	2	2	0		No	FALSE	2	2	0		No	0	0	0	0	0	0.00738416	Bacteria Proteobacteria Alphaproteobacteria Sphingomonadales Sphingomonadaceae Sphingobium *Sphingobium	D_0__Bacteria;D_1__Proteobacteria;D_2__Alphaproteobacteria;D_3__Sphingomonadales;D_4__Sphingomonadaceae;D_5__Sphingobium	Bacteria	Proteobacteria	Alphaproteobacteria	Sphingomonadales	Sphingomonadaceae	Sphingobium	*Sphingobium
ad1235bdd54f669d3a60ff6a1da14d9a	0.00434618	0.168893	3	FALSE	2	FALSE	2	2	0		No	FALSE	2	2	0		No	0	0	0	0	0	0.0260771	Bacteria Proteobacteria Gammaproteobacteria Alteromonadales Shewanellaceae Shewanella *Shewanella	D_0__Bacteria;D_1__Proteobacteria;D_2__Gammaproteobacteria;D_3__Alteromonadales;D_4__Shewanellaceae;D_5__Shewanella	Bacteria	Proteobacteria	Gammaproteobacteria	Alteromonadales	Shewanellaceae	Shewanella	*Shewanella
24488d1dc3e9f6e56020020562dc544b	0.00092302	0.0553812	1	FALSE	2	FALSE	2	2	0		No	FALSE	2	2	0		No	0	0	0	0	0	0.00553812	Bacteria Proteobacteria Alphaproteobacteria Sneathiellales Sneathiellaceae Sneathiella uncultured bacterium	D_0__Bacteria;D_1__Proteobacteria;D_2__Alphaproteobacteria;D_3__Sneathiellales;D_4__Sneathiellaceae;D_5__Sneathiella;D_6__uncultured bacterium	Bacteria	Proteobacteria	Alphaproteobacteria	Sneathiellales	Sneathiellaceae	Sneathiella	uncultured bacterium
57f9e264e0d8bfcb2ea18e3bbfd0f509	0.00092302	0.0553812	1	FALSE	2	FALSE	2	2	0		No	FALSE	2	2	0		No	0	0	0	0	0	0.00553812	Bacteria Proteobacteria Gammaproteobacteria Alteromonadales Alteromonadaceae Alteromonas *Alteromonas	D_0__Bacteria;D_1__Proteobacteria;D_2__Gammaproteobacteria;D_3__Alteromonadales;D_4__Alteromonadaceae;D_5__Alteromonas	Bacteria	Proteobacteria	Gammaproteobacteria	Alteromonadales	Alteromonadaceae	Alteromonas	*Alteromonas
5096fe23320b4fc119b9eb6b4dd94f80	0.00092302	0.0553812	1	FALSE	2	FALSE	2	2	0		No	FALSE	2	2	0		No	0	0	0	0	0	0.00553812	Bacteria Proteobacteria Gammaproteobacteria Oceanospirillales Pseudohongiellaceae Pseudohongiella *Pseudohongiella	D_0__Bacteria;D_1__Proteobacteria;D_2__Gammaproteobacteria;D_3__Oceanospirillales;D_4__Pseudohongiellaceae;D_5__Pseudohongiella	Bacteria	Proteobacteria	Gammaproteobacteria	Oceanospirillales	Pseudohongiellaceae	Pseudohongiella	*Pseudohongiella
f16b08998755fcc91c75ef8a41a1ae69	0.00092302	0.0553812	1	FALSE	2	FALSE	2	2	0		No	FALSE	2	2	0		No	0	0	0	0	0	0.00553812	Bacteria Bacteroidetes Bacteroidia Flavobacteriales Flavobacteriaceae Gilvibacter Ambiguous_taxa	D_0__Bacteria;D_1__Bacteroidetes;D_2__Bacteroidia;D_3__Flavobacteriales;D_4__Flavobacteriaceae;D_5__Gilvibacter;Ambiguous_taxa	Bacteria	Bacteroidetes	Bacteroidia	Flavobacteriales	Flavobacteriaceae	Gilvibacter	Ambiguous_taxa
4f8d2fe4d54af7d757a55e7291c0e4b6	0.00103175	0.0369208	2	FALSE	2	FALSE	2	2	0		No	FALSE	2	2	0		No	0	0	0.00249844	0	0	0.00369208	Bacteria Proteobacteria Alphaproteobacteria Kordiimonadales Kordiimonadaceae Kordiimonas *Kordiimonas	D_0__Bacteria;D_1__Proteobacteria;D_2__Alphaproteobacteria;D_3__Kordiimonadales;D_4__Kordiimonadaceae;D_5__Kordiimonas	Bacteria	Proteobacteria	Alphaproteobacteria	Kordiimonadales	Kordiimonadaceae	Kordiimonas	*Kordiimonas
1e311e6b7aa5907fce4f54f056c1c6b6	0.00473566	0.247219	2	FALSE	2	FALSE	2	2	0		No	FALSE	2	2	0		No	0	0	0.0247219	0	0	0.00369208	Bacteria Bacteroidetes Bacteroidia Flavobacteriales Flavobacteriaceae Pseudofulvibacter *Pseudofulvibacter	D_0__Bacteria;D_1__Bacteroidetes;D_2__Bacteroidia;D_3__Flavobacteriales;D_4__Flavobacteriaceae;D_5__Pseudofulvibacter	Bacteria	Bacteroidetes	Bacteroidia	Flavobacteriales	Flavobacteriaceae	Pseudofulvibacter	*Pseudofulvibacter
cb0928351618f0b010f856a90f704c22	0.000615347	0.0369208	1	FALSE	2	FALSE	2	2	0		No	FALSE	2	2	0		No	0	0	0	0	0	0.00369208	Bacteria Proteobacteria Gammaproteobacteria Alteromonadales Shewanellaceae Psychrobium uncultured bacterium	D_0__Bacteria;D_1__Proteobacteria;D_2__Gammaproteobacteria;D_3__Alteromonadales;D_4__Shewanellaceae;D_5__Psychrobium;D_6__uncultured bacterium	Bacteria	Proteobacteria	Gammaproteobacteria	Alteromonadales	Shewanellaceae	Psychrobium	uncultured bacterium
a6a2f9f761b0427830b11729b3358486	0.000615347	0.0369208	1	FALSE	2	FALSE	2	2	0		No	FALSE	2	2	0		No	0	0	0	0	0	0.00369208	Bacteria Proteobacteria Gammaproteobacteria Alteromonadales Shewanellaceae Psychrobium uncultured bacterium	D_0__Bacteria;D_1__Proteobacteria;D_2__Gammaproteobacteria;D_3__Alteromonadales;D_4__Shewanellaceae;D_5__Psychrobium;D_6__uncultured bacterium	Bacteria	Proteobacteria	Gammaproteobacteria	Alteromonadales	Shewanellaceae	Psychrobium	uncultured bacterium
3b2ab95075019665cd0db8589e5b80e5	0.000615347	0.0369208	1	FALSE	2	FALSE	2	2	0		No	FALSE	2	2	0		No	0	0	0	0	0	0.00369208	Bacteria Bacteroidetes Bacteroidia Flavobacteriales Flavobacteriaceae Aurantivirga uncultured bacterium	D_0__Bacteria;D_1__Bacteroidetes;D_2__Bacteroidia;D_3__Flavobacteriales;D_4__Flavobacteriaceae;D_5__Aurantivirga;D_6__uncultured bacterium	Bacteria	Bacteroidetes	Bacteroidia	Flavobacteriales	Flavobacteriaceae	Aurantivirga	uncultured bacterium
bc6c8a6dc73a97bf97053e7a2ff7f6fa	0.000615347	0.0369208	1	FALSE	2	FALSE	2	2	0		No	FALSE	2	2	0		No	0	0	0	0	0	0.00369208	Bacteria Proteobacteria Gammaproteobacteria Nitrosococcales Nitrosococcaceae *Nitrosococcaceae **Nitrosococcaceae	D_0__Bacteria;D_1__Proteobacteria;D_2__Gammaproteobacteria;D_3__Nitrosococcales;D_4__Nitrosococcaceae	Bacteria	Proteobacteria	Gammaproteobacteria	Nitrosococcales	Nitrosococcaceae	*Nitrosococcaceae	**Nitrosococcaceae
108bc9364408b92dc2b71f9b4b1fa597	0.000615347	0.0369208	1	FALSE	2	FALSE	2	2	0		No	FALSE	2	2	0		No	0	0	0	0	0	0.00369208	Bacteria Proteobacteria Alphaproteobacteria Rhodobacterales Rhodobacteraceae *Rhodobacteraceae **Rhodobacteraceae	D_0__Bacteria;D_1__Proteobacteria;D_2__Alphaproteobacteria;D_3__Rhodobacterales;D_4__Rhodobacteraceae	Bacteria	Proteobacteria	Alphaproteobacteria	Rhodobacterales	Rhodobacteraceae	*Rhodobacteraceae	**Rhodobacteraceae
36d3f917d707bf97332b5da2bfa445b4	0.000615347	0.0369208	1	FALSE	2	FALSE	2	2	0		No	FALSE	2	2	0		No	0	0	0	0	0	0.00369208	Bacteria Proteobacteria Alphaproteobacteria Rhodobacterales Rhodobacteraceae *Rhodobacteraceae **Rhodobacteraceae	D_0__Bacteria;D_1__Proteobacteria;D_2__Alphaproteobacteria;D_3__Rhodobacterales;D_4__Rhodobacteraceae	Bacteria	Proteobacteria	Alphaproteobacteria	Rhodobacterales	Rhodobacteraceae	*Rhodobacteraceae	**Rhodobacteraceae
cdd8f6d99983c514801090474940a035	0.000615347	0.0369208	1	FALSE	2	FALSE	2	2	0		No	FALSE	2	2	0		No	0	0	0	0	0	0.00369208	Bacteria Proteobacteria Gammaproteobacteria OM182 clade uncultured bacterium uncultured bacterium uncultured bacterium	D_0__Bacteria;D_1__Proteobacteria;D_2__Gammaproteobacteria;D_3__OM182 clade;D_4__uncultured bacterium;D_5__uncultured bacterium;D_6__uncultured bacterium	Bacteria	Proteobacteria	Gammaproteobacteria	OM182 clade	uncultured bacterium	uncultured bacterium	uncultured bacterium
e98858d0739c1c6e927b4f7248dd7765	0.00106319	0.0369208	2	FALSE	2	FALSE	2	2	0		No	FALSE	2	2	0		No	0	0	0.00268709	0	0	0.00369208	Bacteria Proteobacteria Gammaproteobacteria Betaproteobacteriales Nitrosomonadaceae Nitrosomonas uncultured Nitrosospira sp.	D_0__Bacteria;D_1__Proteobacteria;D_2__Gammaproteobacteria;D_3__Betaproteobacteriales;D_4__Nitrosomonadaceae;D_5__Nitrosomonas;D_6__uncultured Nitrosospira sp.	Bacteria	Proteobacteria	Gammaproteobacteria	Betaproteobacteriales	Nitrosomonadaceae	Nitrosomonas	uncultured Nitrosospira sp.
2bba9bb2e2cc542f754b36e057e9e46d	0.000615347	0.0369208	1	FALSE	2	FALSE	2	2	0		No	FALSE	2	2	0		No	0	0	0	0	0	0.00369208	Bacteria Proteobacteria Gammaproteobacteria Oceanospirillales Kangiellaceae Aliikangiella *Aliikangiella	D_0__Bacteria;D_1__Proteobacteria;D_2__Gammaproteobacteria;D_3__Oceanospirillales;D_4__Kangiellaceae;D_5__Aliikangiella	Bacteria	Proteobacteria	Gammaproteobacteria	Oceanospirillales	Kangiellaceae	Aliikangiella	*Aliikangiella
fc3d102be9b229fd6f464b1b6ef7050d	0.000307673	0.0184604	1	FALSE	2	FALSE	2	2	0		No	FALSE	2	2	0		No	0	0	0	0	0	0.00184604	Bacteria Bacteroidetes Bacteroidia Flavobacteriales Flavobacteriaceae Aurantivirga uncultured bacterium	D_0__Bacteria;D_1__Bacteroidetes;D_2__Bacteroidia;D_3__Flavobacteriales;D_4__Flavobacteriaceae;D_5__Aurantivirga;D_6__uncultured bacterium	Bacteria	Bacteroidetes	Bacteroidia	Flavobacteriales	Flavobacteriaceae	Aurantivirga	uncultured bacterium
c0f649c453e91d229e50cf0b2de6099d	0.000556112	0.0333667	1	FALSE	2	FALSE	2	2	0		No	FALSE	2	2	0		No	0	0	0	0.00333667	0	0	Bacteria Bacteroidetes Bacteroidia Flavobacteriales Flavobacteriaceae Mesonia Ambiguous_taxa	D_0__Bacteria;D_1__Bacteroidetes;D_2__Bacteroidia;D_3__Flavobacteriales;D_4__Flavobacteriaceae;D_5__Mesonia;Ambiguous_taxa	Bacteria	Bacteroidetes	Bacteroidia	Flavobacteriales	Flavobacteriaceae	Mesonia	Ambiguous_taxa
6bb8f82740962b0d4d38316eafc017fb	0.0023836	0.109649	2	FALSE	2	FALSE	2	2	0		No	FALSE	2	2	0		No	0	0	0	0.0143016	0	0	Bacteria Proteobacteria Alphaproteobacteria Parvibaculales Parvibaculaceae Pyruvatibacter Ambiguous_taxa	D_0__Bacteria;D_1__Proteobacteria;D_2__Alphaproteobacteria;D_3__Parvibaculales;D_4__Parvibaculaceae;D_5__Pyruvatibacter;Ambiguous_taxa	Bacteria	Proteobacteria	Alphaproteobacteria	Parvibaculales	Parvibaculaceae	Pyruvatibacter	Ambiguous_taxa
fece7fc98c34934a3478fd228bba149c	0.0243902	1.36863	3	FALSE	2	FALSE	2	2	0		No	FALSE	2	2	0		No	0	0	0	0.1402	0	0.00614156	Bacteria Proteobacteria Gammaproteobacteria Oceanospirillales Endozoicomonadaceae Endozoicomonas uncultured bacterium	D_0__Bacteria;D_1__Proteobacteria;D_2__Gammaproteobacteria;D_3__Oceanospirillales;D_4__Endozoicomonadaceae;D_5__Endozoicomonas;D_6__uncultured bacterium	Bacteria	Proteobacteria	Gammaproteobacteria	Oceanospirillales	Endozoicomonadaceae	Endozoicomonas	uncultured bacterium
dce8781ba0a0cf43c32e0268f296060b	0.0047189	0.168858	4	FALSE	2	FALSE	2	2	0		No	FALSE	2	2	0		No	0	0	0.00371747	0.0245959	0	0	Bacteria Proteobacteria Gammaproteobacteria Thiomicrospirales Thioglobaceae SUP05 cluster *SUP05 cluster	D_0__Bacteria;D_1__Proteobacteria;D_2__Gammaproteobacteria;D_3__Thiomicrospirales;D_4__Thioglobaceae;D_5__SUP05 cluster	Bacteria	Proteobacteria	Gammaproteobacteria	Thiomicrospirales	Thioglobaceae	SUP05 cluster	*SUP05 cluster
bbd6d06ee5403ad6981b85782c28b898	0.00104575	0.0460617	2	FALSE	2	FALSE	2	2	0		No	FALSE	2	2	0		No	0	0	0	0.00166834	0	0.00460617	Bacteria Proteobacteria Alphaproteobacteria Caulobacterales Hyphomonadaceae Oceanicaulis Ambiguous_taxa	D_0__Bacteria;D_1__Proteobacteria;D_2__Alphaproteobacteria;D_3__Caulobacterales;D_4__Hyphomonadaceae;D_5__Oceanicaulis;Ambiguous_taxa	Bacteria	Proteobacteria	Alphaproteobacteria	Caulobacterales	Hyphomonadaceae	Oceanicaulis	Ambiguous_taxa
83c89049943168d45b7475f3025102dc	0.00149638	0.0730994	2	FALSE	2	FALSE	2	2	0		No	FALSE	2	2	0		No	0	0	0	0.00897828	0	0	Bacteria Bacteroidetes Bacteroidia Cytophagales Cyclobacteriaceae Roseivirga Ambiguous_taxa	D_0__Bacteria;D_1__Bacteroidetes;D_2__Bacteroidia;D_3__Cytophagales;D_4__Cyclobacteriaceae;D_5__Roseivirga;Ambiguous_taxa	Bacteria	Bacteroidetes	Bacteroidia	Cytophagales	Cyclobacteriaceae	Roseivirga	Ambiguous_taxa
ac8c86ba17710166e117e7da1b803364	0.000940351	0.0397377	2	FALSE	2	FALSE	2	2	0		No	FALSE	2	2	0		No	0.00397377	0	0	0.00166834	0	0	Bacteria Proteobacteria Alphaproteobacteria Rhodobacterales Rhodobacteraceae *Rhodobacteraceae **Rhodobacteraceae	D_0__Bacteria;D_1__Proteobacteria;D_2__Alphaproteobacteria;D_3__Rhodobacterales;D_4__Rhodobacteraceae	Bacteria	Proteobacteria	Alphaproteobacteria	Rhodobacterales	Rhodobacteraceae	*Rhodobacteraceae	**Rhodobacteraceae
4315bc6011bccffc42b725e10a82442e	0.00183932	0.057659	3	FALSE	2	FALSE	2	2	0		No	FALSE	2	2	0		No	0	0	0	0.00526999	0.0057659	0	Bacteria Proteobacteria Gammaproteobacteria Alteromonadales Alteromonadaceae uncultured Ambiguous_taxa	D_0__Bacteria;D_1__Proteobacteria;D_2__Gammaproteobacteria;D_3__Alteromonadales;D_4__Alteromonadaceae;D_5__uncultured;Ambiguous_taxa	Bacteria	Proteobacteria	Gammaproteobacteria	Alteromonadales	Alteromonadaceae	uncultured	Ambiguous_taxa
0a9ed296b7b01fa77fe5208b6456ccdc	0.000686252	0.0244918	2	FALSE	2	FALSE	2	2	0		No	FALSE	2	2	0		No	0	0	0	0.00166834	0.00244918	0	Bacteria Proteobacteria Gammaproteobacteria Alteromonadales Alteromonadaceae uncultured Ambiguous_taxa	D_0__Bacteria;D_1__Proteobacteria;D_2__Gammaproteobacteria;D_3__Alteromonadales;D_4__Alteromonadaceae;D_5__uncultured;Ambiguous_taxa	Bacteria	Proteobacteria	Gammaproteobacteria	Alteromonadales	Alteromonadaceae	uncultured	Ambiguous_taxa
6b12a430fe6ab35353b37b7d17c7701c	0.00241012	0.127924	2	FALSE	2	FALSE	2	2	0		No	FALSE	2	2	0		No	0	0	0	0.0144607	0	0	Bacteria Proteobacteria Gammaproteobacteria Alteromonadales Alteromonadaceae Alteromonas *Alteromonas	D_0__Bacteria;D_1__Proteobacteria;D_2__Gammaproteobacteria;D_3__Alteromonadales;D_4__Alteromonadaceae;D_5__Alteromonas	Bacteria	Proteobacteria	Gammaproteobacteria	Alteromonadales	Alteromonadaceae	Alteromonas	*Alteromonas
94fa797025b36ff23c68cbe08eb988b9	0.000278056	0.0166834	1	FALSE	2	FALSE	2	2	0		No	FALSE	2	2	0		No	0	0	0	0.00166834	0	0	Bacteria Bacteroidetes Bacteroidia Flavobacteriales Flavobacteriaceae Mesoflavibacter Ambiguous_taxa	D_0__Bacteria;D_1__Bacteroidetes;D_2__Bacteroidia;D_3__Flavobacteriales;D_4__Flavobacteriaceae;D_5__Mesoflavibacter;Ambiguous_taxa	Bacteria	Bacteroidetes	Bacteroidia	Flavobacteriales	Flavobacteriaceae	Mesoflavibacter	Ambiguous_taxa
2509a269a54297a56bc8ebff4386509a	0.000278056	0.0166834	1	FALSE	2	FALSE	2	2	0		No	FALSE	2	2	0		No	0	0	0	0.00166834	0	0	Bacteria Bacteroidetes Bacteroidia Flavobacteriales Flavobacteriaceae NS5 marine group Rhodobacteraceae bacterium REDSEA-S34_B6	D_0__Bacteria;D_1__Bacteroidetes;D_2__Bacteroidia;D_3__Flavobacteriales;D_4__Flavobacteriaceae;D_5__NS5 marine group;D_6__Rhodobacteraceae bacterium REDSEA-S34_B6	Bacteria	Bacteroidetes	Bacteroidia	Flavobacteriales	Flavobacteriaceae	NS5 marine group	Rhodobacteraceae bacterium REDSEA-S34_B6
1bfdecad64c75df7dca786a25b227bde	0.000742091	0.0361838	2	FALSE	2	FALSE	2	2	0		No	FALSE	2	2	0		No	0	0	0	0.00445255	0	0	Bacteria Proteobacteria Gammaproteobacteria Alteromonadales Alteromonadaceae Alteromonas *Alteromonas	D_0__Bacteria;D_1__Proteobacteria;D_2__Gammaproteobacteria;D_3__Alteromonadales;D_4__Alteromonadaceae;D_5__Alteromonas	Bacteria	Proteobacteria	Gammaproteobacteria	Alteromonadales	Alteromonadaceae	Alteromonas	*Alteromonas
f32006b3c56b2184d69da1303388dc5c	0.00529942	0.317965	1	FALSE	2	FALSE	2	2	0		No	FALSE	2	2	0		No	0	0	0	0	0.0317965	0	Bacteria Bacteroidetes Bacteroidia Flavobacteriales Flavobacteriaceae Aquimarina Ambiguous_taxa	D_0__Bacteria;D_1__Bacteroidetes;D_2__Bacteroidia;D_3__Flavobacteriales;D_4__Flavobacteriaceae;D_5__Aquimarina;Ambiguous_taxa	Bacteria	Bacteroidetes	Bacteroidia	Flavobacteriales	Flavobacteriaceae	Aquimarina	Ambiguous_taxa
7c6f0b9ac34f1babf7113efe7e4d7094	0.000883236	0.0529942	1	FALSE	2	FALSE	2	2	0		No	FALSE	2	2	0		No	0	0	0	0	0.00529942	0	Bacteria Cyanobacteria Oxyphotobacteria Chloroplast *Chloroplast **Chloroplast ***Chloroplast	D_0__Bacteria;D_1__Cyanobacteria;D_2__Oxyphotobacteria;D_3__Chloroplast	Bacteria	Cyanobacteria	Oxyphotobacteria	Chloroplast	*Chloroplast	**Chloroplast	***Chloroplast
73b5af4e65123edebf1d79ac065ddd74	0.00218634	0.0442429	5	FALSE	2	FALSE	2	2	0		No	FALSE	2	2	0		No	0	0.00166003	0	0.00442429	0.00338407	0.00364964	Bacteria Firmicutes *Firmicutes **Firmicutes ***Firmicutes ****Firmicutes *****Firmicutes	D_0__Bacteria;D_1__Firmicutes	Bacteria	Firmicutes	*Firmicutes	**Firmicutes	***Firmicutes	****Firmicutes	*****Firmicutes
241a40648fbdbc20d46e97d9c6b78248	0.000454504	0.0272702	1	FALSE	2	FALSE	2	2	0		No	FALSE	2	2	0		No	0.00272702	0	0	0	0	0	Bacteria Proteobacteria Gammaproteobacteria Cellvibrionales Spongiibacteraceae BD1-7 clade *BD1-7 clade	D_0__Bacteria;D_1__Proteobacteria;D_2__Gammaproteobacteria;D_3__Cellvibrionales;D_4__Spongiibacteraceae;D_5__BD1-7 clade	Bacteria	Proteobacteria	Gammaproteobacteria	Cellvibrionales	Spongiibacteraceae	BD1-7 clade	*BD1-7 clade
ec7079ad41c90e51bedf0c600442c0f1	0.000636254	0.0381752	1	FALSE	2	FALSE	2	2	0		No	FALSE	2	2	0		No	0	0	0.00381752	0	0	0	Bacteria Cyanobacteria Oxyphotobacteria Synechococcales Cyanobiaceae Prochlorococcus MIT9313 marine metagenome	D_0__Bacteria;D_1__Cyanobacteria;D_2__Oxyphotobacteria;D_3__Synechococcales;D_4__Cyanobiaceae;D_5__Prochlorococcus MIT9313;D_6__marine metagenome	Bacteria	Cyanobacteria	Oxyphotobacteria	Synechococcales	Cyanobiaceae	Prochlorococcus MIT9313	marine metagenome
06a424a5191b65e554f6cf4162e524d0	0.000932488	0.0559493	1	FALSE	2	FALSE	2	2	0		No	FALSE	2	2	0		No	0	0	0	0	0	0.00559493	Bacteria Proteobacteria Gammaproteobacteria Alteromonadales Alteromonadaceae Alteromonas *Alteromonas	D_0__Bacteria;D_1__Proteobacteria;D_2__Gammaproteobacteria;D_3__Alteromonadales;D_4__Alteromonadaceae;D_5__Alteromonas	Bacteria	Proteobacteria	Gammaproteobacteria	Alteromonadales	Alteromonadaceae	Alteromonas	*Alteromonas
8d236d91465170e7d75649eab8e295b6	0.000600276	0.0360166	1	FALSE	2	FALSE	2	2	0		No	FALSE	2	2	0		No	0	0	0	0.00360166	0	0	Bacteria Proteobacteria Gammaproteobacteria Thiomicrospirales Thioglobaceae SUP05 cluster uncultured organism	D_0__Bacteria;D_1__Proteobacteria;D_2__Gammaproteobacteria;D_3__Thiomicrospirales;D_4__Thioglobaceae;D_5__SUP05 cluster;D_6__uncultured organism	Bacteria	Proteobacteria	Gammaproteobacteria	Thiomicrospirales	Thioglobaceae	SUP05 cluster	uncultured organism
5d21df5db6181b7d38a443e6028f6ed1	0.000954381	0.0572628	1	FALSE	2	FALSE	2	2	0		No	FALSE	2	2	0		No	0	0	0.00572628	0	0	0	Bacteria Cyanobacteria Oxyphotobacteria Synechococcales Cyanobiaceae Synechococcus CC9902 *Synechococcus CC9902	D_0__Bacteria;D_1__Cyanobacteria;D_2__Oxyphotobacteria;D_3__Synechococcales;D_4__Cyanobiaceae;D_5__Synechococcus CC9902	Bacteria	Cyanobacteria	Oxyphotobacteria	Synechococcales	Cyanobiaceae	Synechococcus CC9902	*Synechococcus CC9902
3fcf785baedcb5f49ebd6b811ad2a327	0.000310829	0.0186498	1	FALSE	2	FALSE	2	2	0		No	FALSE	2	2	0		No	0	0	0	0	0	0.00186498	Bacteria Proteobacteria Gammaproteobacteria Alteromonadales Alteromonadaceae Alteromonas *Alteromonas	D_0__Bacteria;D_1__Proteobacteria;D_2__Gammaproteobacteria;D_3__Alteromonadales;D_4__Alteromonadaceae;D_5__Alteromonas	Bacteria	Proteobacteria	Gammaproteobacteria	Alteromonadales	Alteromonadaceae	Alteromonas	*Alteromonas
cd255ed7c4a31f9b96f779a04a6186d5	0.00104603	0.0627615	1	FALSE	2	FALSE	2	2	0		No	FALSE	2	2	0		No	0	0.00627615	0	0	0	0	Bacteria Cyanobacteria Oxyphotobacteria Synechococcales Cyanobiaceae Cyanobium PCC-6307 *Cyanobium PCC-6307	D_0__Bacteria;D_1__Cyanobacteria;D_2__Oxyphotobacteria;D_3__Synechococcales;D_4__Cyanobiaceae;D_5__Cyanobium PCC-6307	Bacteria	Cyanobacteria	Oxyphotobacteria	Synechococcales	Cyanobiaceae	Cyanobium PCC-6307	*Cyanobium PCC-6307
6d26a3949e88d930ef208b8192b59ab5	0.000893521	0.0278048	2	FALSE	2	FALSE	2	2	0		No	FALSE	2	2	0		No	0	0	0	0.00258065	0.00278048	0	Bacteria Actinobacteria Actinobacteria Micrococcales Micrococcaceae Rothia *Rothia	D_0__Bacteria;D_1__Actinobacteria;D_2__Actinobacteria;D_3__Micrococcales;D_4__Micrococcaceae;D_5__Rothia	Bacteria	Actinobacteria	Actinobacteria	Micrococcales	Micrococcaceae	Rothia	*Rothia
dee0f7dda98474d1649dddd6a521b48e	0.000913743	0.0548246	1	FALSE	2	FALSE	2	2	0		No	FALSE	2	2	0		No	0	0	0	0.00548246	0	0	Bacteria Cyanobacteria Oxyphotobacteria Synechococcales Cyanobiaceae Cyanobium PCC-6307 *Cyanobium PCC-6307	D_0__Bacteria;D_1__Cyanobacteria;D_2__Oxyphotobacteria;D_3__Synechococcales;D_4__Cyanobiaceae;D_5__Cyanobium PCC-6307	Bacteria	Cyanobacteria	Oxyphotobacteria	Synechococcales	Cyanobiaceae	Cyanobium PCC-6307	*Cyanobium PCC-6307
64b5a952c0a455484c7947d6a119147f	0.00285181	0.122145	2	FALSE	2	FALSE	2	2	0		No	FALSE	2	2	0		No	0	0.0171108	0	0	0	0	Bacteria Proteobacteria Gammaproteobacteria Oceanospirillales Marinomonadaceae Marinomonas *Marinomonas	D_0__Bacteria;D_1__Proteobacteria;D_2__Gammaproteobacteria;D_3__Oceanospirillales;D_4__Marinomonadaceae;D_5__Marinomonas	Bacteria	Proteobacteria	Gammaproteobacteria	Oceanospirillales	Marinomonadaceae	Marinomonas	*Marinomonas
22a0bfd39d9205b03970fba5d4f5a04a	0.000662296	0.0397377	1	FALSE	2	FALSE	2	2	0		No	FALSE	2	2	0		No	0.00397377	0	0	0	0	0	Bacteria Proteobacteria Gammaproteobacteria Cellvibrionales Halieaceae OM60(NOR5) clade Ambiguous_taxa	D_0__Bacteria;D_1__Proteobacteria;D_2__Gammaproteobacteria;D_3__Cellvibrionales;D_4__Halieaceae;D_5__OM60(NOR5) clade;Ambiguous_taxa	Bacteria	Proteobacteria	Gammaproteobacteria	Cellvibrionales	Halieaceae	OM60(NOR5) clade	Ambiguous_taxa
a962493887eb02b89aedbf9f00825b4f	0.000913743	0.0548246	1	FALSE	2	FALSE	2	2	0		No	FALSE	2	2	0		No	0	0	0	0.00548246	0	0	Bacteria Actinobacteria Actinobacteria Micrococcales Microbacteriaceae Candidatus Aquiluna *Candidatus Aquiluna	D_0__Bacteria;D_1__Actinobacteria;D_2__Actinobacteria;D_3__Micrococcales;D_4__Microbacteriaceae;D_5__Candidatus Aquiluna	Bacteria	Actinobacteria	Actinobacteria	Micrococcales	Microbacteriaceae	Candidatus Aquiluna	*Candidatus Aquiluna
2f6b6d87721f3bd899eb71ba346eb724	0.000439638	0.0263783	1	FALSE	2	FALSE	2	2	0		No	FALSE	2	2	0		No	0	0	0	0	0.00263783	0	Bacteria Proteobacteria Gammaproteobacteria Alteromonadales Alteromonadaceae Alteromonas uncultured marine microorganism	D_0__Bacteria;D_1__Proteobacteria;D_2__Gammaproteobacteria;D_3__Alteromonadales;D_4__Alteromonadaceae;D_5__Alteromonas;D_6__uncultured marine microorganism	Bacteria	Proteobacteria	Gammaproteobacteria	Alteromonadales	Alteromonadaceae	Alteromonas	uncultured marine microorganism
db6ad6b0d0452698de7bea9beac98ee4	0.00253411	0.127924	2	FALSE	2	FALSE	2	2	0		No	FALSE	2	2	0		No	0	0	0	0.0152047	0	0	Bacteria Bacteroidetes Bacteroidia Chitinophagales Saprospiraceae Phaeodactylibacter Ambiguous_taxa	D_0__Bacteria;D_1__Bacteroidetes;D_2__Bacteroidia;D_3__Chitinophagales;D_4__Saprospiraceae;D_5__Phaeodactylibacter;Ambiguous_taxa	Bacteria	Bacteroidetes	Bacteroidia	Chitinophagales	Saprospiraceae	Phaeodactylibacter	Ambiguous_taxa
9f9f1c6ee9ec354686830566d1233527	0.00130651	0.041841	2	FALSE	2	FALSE	2	2	0		No	FALSE	2	2	0		No	0	0.0041841	0	0.00365497	0	0	Bacteria Bacteroidetes Bacteroidia Flavobacteriales Flavobacteriaceae Aureicoccus Ambiguous_taxa	D_0__Bacteria;D_1__Bacteroidetes;D_2__Bacteroidia;D_3__Flavobacteriales;D_4__Flavobacteriaceae;D_5__Aureicoccus;Ambiguous_taxa	Bacteria	Bacteroidetes	Bacteroidia	Flavobacteriales	Flavobacteriaceae	Aureicoccus	Ambiguous_taxa
7bcd0627a4b3770ecee64030e143d211	0.0163877	0.983264	1	FALSE	2	FALSE	2	2	0		No	FALSE	2	2	0		No	0	0.0983264	0	0	0	0	Bacteria Proteobacteria Gammaproteobacteria Legionellales Legionellaceae uncultured bacterium uncultured bacterium	D_0__Bacteria;D_1__Proteobacteria;D_2__Gammaproteobacteria;D_3__Legionellales;D_4__Legionellaceae;D_5__uncultured bacterium;D_6__uncultured bacterium	Bacteria	Proteobacteria	Gammaproteobacteria	Legionellales	Legionellaceae	uncultured bacterium	uncultured bacterium
2c58e36d6180d81ac8256b192e0158f5	0.0125523	0.753138	1	FALSE	2	FALSE	2	2	0		No	FALSE	2	2	0		No	0	0.0753138	0	0	0	0	Bacteria Proteobacteria Gammaproteobacteria Legionellales Legionellaceae Legionella unidentified marine bacterioplankton	D_0__Bacteria;D_1__Proteobacteria;D_2__Gammaproteobacteria;D_3__Legionellales;D_4__Legionellaceae;D_5__Legionella;D_6__unidentified marine bacterioplankton	Bacteria	Proteobacteria	Gammaproteobacteria	Legionellales	Legionellaceae	Legionella	unidentified marine bacterioplankton
4036bfd3fd334f44c3134df0050ccc86	0.0111576	0.669456	1	FALSE	2	FALSE	2	2	0		No	FALSE	2	2	0		No	0	0.0669456	0	0	0	0	Bacteria Epsilonbacteraeota Campylobacteria Campylobacterales Sulfurovaceae Sulfurovum *Sulfurovum	D_0__Bacteria;D_1__Epsilonbacteraeota;D_2__Campylobacteria;D_3__Campylobacterales;D_4__Sulfurovaceae;D_5__Sulfurovum	Bacteria	Epsilonbacteraeota	Campylobacteria	Campylobacterales	Sulfurovaceae	Sulfurovum	*Sulfurovum
b914445b204a67a32839f41802e5a4b4	0.00878023	0.502092	2	FALSE	2	FALSE	2	2	0		No	FALSE	2	2	0		No	0	0.0502092	0.00247219	0	0	0	Bacteria Proteobacteria Gammaproteobacteria Legionellales Legionellaceae uncultured uncultured bacterium	D_0__Bacteria;D_1__Proteobacteria;D_2__Gammaproteobacteria;D_3__Legionellales;D_4__Legionellaceae;D_5__uncultured;D_6__uncultured bacterium	Bacteria	Proteobacteria	Gammaproteobacteria	Legionellales	Legionellaceae	uncultured	uncultured bacterium
094832684009f9afebabc5e0950ffd4f	0.0069735	0.41841	1	FALSE	2	FALSE	2	2	0		No	FALSE	2	2	0		No	0	0.041841	0	0	0	0	Bacteria Proteobacteria Alphaproteobacteria Rhizobiales Stappiaceae Labrenzia Ambiguous_taxa	D_0__Bacteria;D_1__Proteobacteria;D_2__Alphaproteobacteria;D_3__Rhizobiales;D_4__Stappiaceae;D_5__Labrenzia;Ambiguous_taxa	Bacteria	Proteobacteria	Alphaproteobacteria	Rhizobiales	Stappiaceae	Labrenzia	Ambiguous_taxa
6f19b0c5f3042e24af35a21061e7d164	0.00662483	0.39749	1	FALSE	2	FALSE	2	2	0		No	FALSE	2	2	0		No	0	0.039749	0	0	0	0	Bacteria Proteobacteria Gammaproteobacteria Legionellales Legionellaceae uncultured bacterium uncultured bacterium	D_0__Bacteria;D_1__Proteobacteria;D_2__Gammaproteobacteria;D_3__Legionellales;D_4__Legionellaceae;D_5__uncultured bacterium;D_6__uncultured bacterium	Bacteria	Proteobacteria	Gammaproteobacteria	Legionellales	Legionellaceae	uncultured bacterium	uncultured bacterium
b960a99648608070b82e64f7aaddfa84	0.00523013	0.313808	1	FALSE	2	FALSE	2	2	0		No	FALSE	2	2	0		No	0	0.0313808	0	0	0	0	Bacteria Epsilonbacteraeota Campylobacteria Campylobacterales Sulfurovaceae Sulfurovum *Sulfurovum	D_0__Bacteria;D_1__Epsilonbacteraeota;D_2__Campylobacteria;D_3__Campylobacterales;D_4__Sulfurovaceae;D_5__Sulfurovum	Bacteria	Epsilonbacteraeota	Campylobacteria	Campylobacterales	Sulfurovaceae	Sulfurovum	*Sulfurovum
5cfc5bc4bdfb678721727ee3a9df7222	0.00523013	0.313808	1	FALSE	2	FALSE	2	2	0		No	FALSE	2	2	0		No	0	0.0313808	0	0	0	0	Bacteria Proteobacteria Gammaproteobacteria Legionellales Legionellaceae Legionella *Legionella	D_0__Bacteria;D_1__Proteobacteria;D_2__Gammaproteobacteria;D_3__Legionellales;D_4__Legionellaceae;D_5__Legionella	Bacteria	Proteobacteria	Gammaproteobacteria	Legionellales	Legionellaceae	Legionella	*Legionella
f21e3d9405a18619120fe3211c9e9757	0.00488145	0.292887	1	FALSE	2	FALSE	2	2	0		No	FALSE	2	2	0		No	0	0.0292887	0	0	0	0	Bacteria Proteobacteria Gammaproteobacteria Coxiellales Coxiellaceae Coxiella *Coxiella	D_0__Bacteria;D_1__Proteobacteria;D_2__Gammaproteobacteria;D_3__Coxiellales;D_4__Coxiellaceae;D_5__Coxiella	Bacteria	Proteobacteria	Gammaproteobacteria	Coxiellales	Coxiellaceae	Coxiella	*Coxiella
04946f102e9eccdd707ebc9c3a22d012	0.00453278	0.271967	1	FALSE	2	FALSE	2	2	0		No	FALSE	2	2	0		No	0	0.0271967	0	0	0	0	Bacteria Proteobacteria Alphaproteobacteria Rhodobacterales Rhodobacteraceae *Rhodobacteraceae **Rhodobacteraceae	D_0__Bacteria;D_1__Proteobacteria;D_2__Alphaproteobacteria;D_3__Rhodobacterales;D_4__Rhodobacteraceae	Bacteria	Proteobacteria	Alphaproteobacteria	Rhodobacterales	Rhodobacteraceae	*Rhodobacteraceae	**Rhodobacteraceae
acb97c02a07b584a3814280d9a2a58bb	0.00383543	0.230126	1	FALSE	2	FALSE	2	2	0		No	FALSE	2	2	0		No	0	0.0230126	0	0	0	0	Bacteria Bacteroidetes Bacteroidia Flavobacteriales NS9 marine group uncultured Flavobacteriia bacterium uncultured Flavobacteriia bacterium	D_0__Bacteria;D_1__Bacteroidetes;D_2__Bacteroidia;D_3__Flavobacteriales;D_4__NS9 marine group;D_5__uncultured Flavobacteriia bacterium;D_6__uncultured Flavobacteriia bacterium	Bacteria	Bacteroidetes	Bacteroidia	Flavobacteriales	NS9 marine group	uncultured Flavobacteriia bacterium	uncultured Flavobacteriia bacterium
4bf34a953b542e7f0140c99466897540	0.00383543	0.230126	1	FALSE	2	FALSE	2	2	0		No	FALSE	2	2	0		No	0	0.0230126	0	0	0	0	Bacteria Proteobacteria Deltaproteobacteria NB1-j uncultured bacterium uncultured bacterium uncultured bacterium	D_0__Bacteria;D_1__Proteobacteria;D_2__Deltaproteobacteria;D_3__NB1-j;D_4__uncultured bacterium;D_5__uncultured bacterium;D_6__uncultured bacterium	Bacteria	Proteobacteria	Deltaproteobacteria	NB1-j	uncultured bacterium	uncultured bacterium	uncultured bacterium
675fea7c06eb34da6a566cc87957bef8	0.00348675	0.209205	1	FALSE	2	FALSE	2	2	0		No	FALSE	2	2	0		No	0	0.0209205	0	0	0	0	Bacteria Proteobacteria Gammaproteobacteria UBA10353 marine group *UBA10353 marine group **UBA10353 marine group ***UBA10353 marine group	D_0__Bacteria;D_1__Proteobacteria;D_2__Gammaproteobacteria;D_3__UBA10353 marine group	Bacteria	Proteobacteria	Gammaproteobacteria	UBA10353 marine group	*UBA10353 marine group	**UBA10353 marine group	***UBA10353 marine group
90113494de2e8aa981497ea371e755a4	0.00348675	0.209205	1	FALSE	2	FALSE	2	2	0		No	FALSE	2	2	0		No	0	0.0209205	0	0	0	0	Bacteria Cyanobacteria Oxyphotobacteria *Oxyphotobacteria **Oxyphotobacteria ***Oxyphotobacteria ****Oxyphotobacteria	D_0__Bacteria;D_1__Cyanobacteria;D_2__Oxyphotobacteria	Bacteria	Cyanobacteria	Oxyphotobacteria	*Oxyphotobacteria	**Oxyphotobacteria	***Oxyphotobacteria	****Oxyphotobacteria
71257f38ebe95461430484f8199ebefd	0.00348675	0.209205	1	FALSE	2	FALSE	2	2	0		No	FALSE	2	2	0		No	0	0.0209205	0	0	0	0	Bacteria Proteobacteria Gammaproteobacteria Cellvibrionales Spongiibacteraceae BD1-7 clade *BD1-7 clade	D_0__Bacteria;D_1__Proteobacteria;D_2__Gammaproteobacteria;D_3__Cellvibrionales;D_4__Spongiibacteraceae;D_5__BD1-7 clade	Bacteria	Proteobacteria	Gammaproteobacteria	Cellvibrionales	Spongiibacteraceae	BD1-7 clade	*BD1-7 clade
3008719ea9734fd3e30b728b93a8fca1	0.00348675	0.209205	1	FALSE	2	FALSE	2	2	0		No	FALSE	2	2	0		No	0	0.0209205	0	0	0	0	Bacteria Proteobacteria Gammaproteobacteria Cellvibrionales Spongiibacteraceae BD1-7 clade *BD1-7 clade	D_0__Bacteria;D_1__Proteobacteria;D_2__Gammaproteobacteria;D_3__Cellvibrionales;D_4__Spongiibacteraceae;D_5__BD1-7 clade	Bacteria	Proteobacteria	Gammaproteobacteria	Cellvibrionales	Spongiibacteraceae	BD1-7 clade	*BD1-7 clade
dafb9e17c671b8d0ddb662256aa941f7	0.00313808	0.188285	1	FALSE	2	FALSE	2	2	0		No	FALSE	2	2	0		No	0	0.0188285	0	0	0	0	Bacteria Bacteroidetes Bacteroidia Flavobacteriales Flavobacteriaceae Ulvibacter uncultured bacterium	D_0__Bacteria;D_1__Bacteroidetes;D_2__Bacteroidia;D_3__Flavobacteriales;D_4__Flavobacteriaceae;D_5__Ulvibacter;D_6__uncultured bacterium	Bacteria	Bacteroidetes	Bacteroidia	Flavobacteriales	Flavobacteriaceae	Ulvibacter	uncultured bacterium
8126276d84ef45dc17fca556f6b75924	0.00244073	0.146444	1	FALSE	2	FALSE	2	2	0		No	FALSE	2	2	0		No	0	0.0146444	0	0	0	0	Bacteria Proteobacteria Gammaproteobacteria Coxiellales Coxiellaceae Coxiella uncultured Legionella sp.	D_0__Bacteria;D_1__Proteobacteria;D_2__Gammaproteobacteria;D_3__Coxiellales;D_4__Coxiellaceae;D_5__Coxiella;D_6__uncultured Legionella sp.	Bacteria	Proteobacteria	Gammaproteobacteria	Coxiellales	Coxiellaceae	Coxiella	uncultured Legionella sp.
05b971c8d8fd6e831c388fa9b413b258	0.00174338	0.104603	1	FALSE	2	FALSE	2	2	0		No	FALSE	2	2	0		No	0	0.0104603	0	0	0	0	Bacteria Actinobacteria Thermoleophilia Gaiellales uncultured Ambiguous_taxa Ambiguous_taxa	D_0__Bacteria;D_1__Actinobacteria;D_2__Thermoleophilia;D_3__Gaiellales;D_4__uncultured;Ambiguous_taxa;Ambiguous_taxa	Bacteria	Actinobacteria	Thermoleophilia	Gaiellales	uncultured	Ambiguous_taxa	Ambiguous_taxa
c8181561453c851c06c62ec09a1ad600	0.0013947	0.083682	1	FALSE	2	FALSE	2	2	0		No	FALSE	2	2	0		No	0	0.0083682	0	0	0	0	Bacteria Verrucomicrobia Verrucomicrobiae Chthoniobacterales Chthoniobacteraceae LD29 Ambiguous_taxa	D_0__Bacteria;D_1__Verrucomicrobia;D_2__Verrucomicrobiae;D_3__Chthoniobacterales;D_4__Chthoniobacteraceae;D_5__LD29;Ambiguous_taxa	Bacteria	Verrucomicrobia	Verrucomicrobiae	Chthoniobacterales	Chthoniobacteraceae	LD29	Ambiguous_taxa
e869da55573e194f705d1621363e2f67	0.00175995	0.0627615	2	FALSE	2	FALSE	2	2	0		No	FALSE	2	2	0		No	0	0.00627615	0.00428357	0	0	0	Bacteria Proteobacteria Gammaproteobacteria Coxiellales Coxiellaceae Coxiella uncultured Legionella sp.	D_0__Bacteria;D_1__Proteobacteria;D_2__Gammaproteobacteria;D_3__Coxiellales;D_4__Coxiellaceae;D_5__Coxiella;D_6__uncultured Legionella sp.	Bacteria	Proteobacteria	Gammaproteobacteria	Coxiellales	Coxiellaceae	Coxiella	uncultured Legionella sp.
ee96d1f8f273adcc769cb64f4f0f1b0d	0.00104603	0.0627615	1	FALSE	2	FALSE	2	2	0		No	FALSE	2	2	0		No	0	0.00627615	0	0	0	0	Bacteria Firmicutes Bacilli Bacillales Sporolactobacillaceae Sporolactobacillus uncultured bacterium	D_0__Bacteria;D_1__Firmicutes;D_2__Bacilli;D_3__Bacillales;D_4__Sporolactobacillaceae;D_5__Sporolactobacillus;D_6__uncultured bacterium	Bacteria	Firmicutes	Bacilli	Bacillales	Sporolactobacillaceae	Sporolactobacillus	uncultured bacterium
0d56898afb6b72275763e0d6930f4fd7	0.00104603	0.0627615	1	FALSE	2	FALSE	2	2	0		No	FALSE	2	2	0		No	0	0.00627615	0	0	0	0	Bacteria Actinobacteria Acidimicrobiia Microtrichales Ilumatobacteraceae Ilumatobacter *Ilumatobacter	D_0__Bacteria;D_1__Actinobacteria;D_2__Acidimicrobiia;D_3__Microtrichales;D_4__Ilumatobacteraceae;D_5__Ilumatobacter	Bacteria	Actinobacteria	Acidimicrobiia	Microtrichales	Ilumatobacteraceae	Ilumatobacter	*Ilumatobacter
7097b7f5b51b03d699e2d3716a5df638	0.00069735	0.041841	1	FALSE	2	FALSE	2	2	0		No	FALSE	2	2	0		No	0	0.0041841	0	0	0	0	Bacteria Proteobacteria Gammaproteobacteria Methylococcales Cycloclasticaceae Cycloclasticus Ambiguous_taxa	D_0__Bacteria;D_1__Proteobacteria;D_2__Gammaproteobacteria;D_3__Methylococcales;D_4__Cycloclasticaceae;D_5__Cycloclasticus;Ambiguous_taxa	Bacteria	Proteobacteria	Gammaproteobacteria	Methylococcales	Cycloclasticaceae	Cycloclasticus	Ambiguous_taxa
aac7f96c500eb02ab8281a0fa535a78b	0.00069735	0.041841	1	FALSE	2	FALSE	2	2	0		No	FALSE	2	2	0		No	0	0.0041841	0	0	0	0	Bacteria Proteobacteria Alphaproteobacteria Rhodobacterales Rhodobacteraceae Sedimentitalea *Sedimentitalea	D_0__Bacteria;D_1__Proteobacteria;D_2__Alphaproteobacteria;D_3__Rhodobacterales;D_4__Rhodobacteraceae;D_5__Sedimentitalea	Bacteria	Proteobacteria	Alphaproteobacteria	Rhodobacterales	Rhodobacteraceae	Sedimentitalea	*Sedimentitalea
51ec6e1b78686e61865e5c82e0f24d55	0.00121592	0.0422476	2	FALSE	2	FALSE	2	2	0		No	FALSE	2	2	0		No	0	0	0	0	0	0.00729554	Bacteria Proteobacteria Gammaproteobacteria Steroidobacterales Woeseiaceae Woeseia *Woeseia	D_0__Bacteria;D_1__Proteobacteria;D_2__Gammaproteobacteria;D_3__Steroidobacterales;D_4__Woeseiaceae;D_5__Woeseia	Bacteria	Proteobacteria	Gammaproteobacteria	Steroidobacterales	Woeseiaceae	Woeseia	*Woeseia
bce2f8d05b20c9855dc688144933f2d7	0.000430108	0.0258065	1	FALSE	2	FALSE	2	2	0		No	FALSE	2	2	0		No	0	0	0	0.00258065	0	0	Bacteria Proteobacteria Alphaproteobacteria Caulobacterales Hyphomonadaceae uncultured Ambiguous_taxa	D_0__Bacteria;D_1__Proteobacteria;D_2__Alphaproteobacteria;D_3__Caulobacterales;D_4__Hyphomonadaceae;D_5__uncultured;Ambiguous_taxa	Bacteria	Proteobacteria	Alphaproteobacteria	Caulobacterales	Hyphomonadaceae	uncultured	Ambiguous_taxa
d9d24fa614f8945d864fecee291ebec7	0.00249696	0.0741656	3	FALSE	2	FALSE	2	2	0		No	FALSE	2	2	0		No	0	0	0.0149817	0	0	0	Bacteria Epsilonbacteraeota Campylobacteria Campylobacterales Thiovulaceae Sulfurimonas *Sulfurimonas	D_0__Bacteria;D_1__Epsilonbacteraeota;D_2__Campylobacteria;D_3__Campylobacterales;D_4__Thiovulaceae;D_5__Sulfurimonas	Bacteria	Epsilonbacteraeota	Campylobacteria	Campylobacterales	Thiovulaceae	Sulfurimonas	*Sulfurimonas
68ea8d3d74ae101f1c0ab2346a04957f	0.0020278	0.121668	1	FALSE	2	FALSE	2	2	0		No	FALSE	2	2	0		No	0	0	0	0.0121668	0	0	Bacteria Proteobacteria Gammaproteobacteria Cellvibrionales *Cellvibrionales **Cellvibrionales ***Cellvibrionales	D_0__Bacteria;D_1__Proteobacteria;D_2__Gammaproteobacteria;D_3__Cellvibrionales	Bacteria	Proteobacteria	Gammaproteobacteria	Cellvibrionales	*Cellvibrionales	**Cellvibrionales	***Cellvibrionales
29f713bf55b3258e4462c1fa063ec55b	0.000381781	0.0229069	1	FALSE	2	FALSE	2	2	0		No	FALSE	2	2	0		No	0	0.00229069	0	0	0	0	Bacteria Proteobacteria Alphaproteobacteria Rhodobacterales Rhodobacteraceae *Rhodobacteraceae **Rhodobacteraceae	D_0__Bacteria;D_1__Proteobacteria;D_2__Alphaproteobacteria;D_3__Rhodobacterales;D_4__Rhodobacteraceae	Bacteria	Proteobacteria	Alphaproteobacteria	Rhodobacterales	Rhodobacteraceae	*Rhodobacteraceae	**Rhodobacteraceae
c6457b20fa95513c28ff1245f2f99cc2	0.000511797	0.0307078	1	FALSE	2	FALSE	2	2	0		No	FALSE	2	2	0		No	0	0	0	0	0	0.00307078	Bacteria Proteobacteria Gammaproteobacteria Betaproteobacteriales Burkholderiaceae Acidovorax *Acidovorax	D_0__Bacteria;D_1__Proteobacteria;D_2__Gammaproteobacteria;D_3__Betaproteobacteriales;D_4__Burkholderiaceae;D_5__Acidovorax	Bacteria	Proteobacteria	Gammaproteobacteria	Betaproteobacteriales	Burkholderiaceae	Acidovorax	*Acidovorax
d5e1477b06a88961074524a4f3f27d26	0.00187502	0.0444939	3	FALSE	2	FALSE	2	2	0		No	FALSE	2	2	0		No	0	0	0	0	0	0.0112501	Bacteria Proteobacteria Alphaproteobacteria Rhodobacterales Rhodobacteraceae *Rhodobacteraceae **Rhodobacteraceae	D_0__Bacteria;D_1__Proteobacteria;D_2__Alphaproteobacteria;D_3__Rhodobacterales;D_4__Rhodobacteraceae	Bacteria	Proteobacteria	Alphaproteobacteria	Rhodobacterales	Rhodobacteraceae	*Rhodobacteraceae	**Rhodobacteraceae
43333874093b07adb178a5ed31d69b61	0.0040803	0.244818	1	FALSE	2	FALSE	2	2	0		No	FALSE	2	2	0		No	0	0.0244818	0	0	0	0	Bacteria Proteobacteria Gammaproteobacteria Oceanospirillales Halomonadaceae Halomonas *Halomonas	D_0__Bacteria;D_1__Proteobacteria;D_2__Gammaproteobacteria;D_3__Oceanospirillales;D_4__Halomonadaceae;D_5__Halomonas	Bacteria	Proteobacteria	Gammaproteobacteria	Oceanospirillales	Halomonadaceae	Halomonas	*Halomonas
e716cd183e21c7d2a984d225b8d7f693	0.000304581	0.0182749	1	FALSE	2	FALSE	2	2	0		No	FALSE	2	2	0		No	0	0	0	0.00182749	0	0	Bacteria Bacteroidetes Bacteroidia Cytophagales Cyclobacteriaceae Roseivirga Ambiguous_taxa	D_0__Bacteria;D_1__Bacteroidetes;D_2__Bacteroidia;D_3__Cytophagales;D_4__Cyclobacteriaceae;D_5__Roseivirga;Ambiguous_taxa	Bacteria	Bacteroidetes	Bacteroidia	Cytophagales	Cyclobacteriaceae	Roseivirga	Ambiguous_taxa
225269a906677bf13974e1c812d6d1e4	0.000767695	0.0460617	1	FALSE	2	FALSE	2	2	0		No	FALSE	2	2	0		No	0	0	0	0	0	0.00460617	Bacteria Proteobacteria Alphaproteobacteria Sphingomonadales Sphingomonadaceae Blastomonas *Blastomonas	D_0__Bacteria;D_1__Proteobacteria;D_2__Alphaproteobacteria;D_3__Sphingomonadales;D_4__Sphingomonadaceae;D_5__Blastomonas	Bacteria	Proteobacteria	Alphaproteobacteria	Sphingomonadales	Sphingomonadaceae	Blastomonas	*Blastomonas
51d003e15cf3cccbce4594fc064af133	0.000824063	0.0494438	1	FALSE	2	FALSE	2	2	0		No	FALSE	2	2	0		No	0	0	0.00494438	0	0	0	Bacteria Bacteroidetes Bacteroidia Flavobacteriales Flavobacteriaceae Pseudofulvibacter uncultured bacterium	D_0__Bacteria;D_1__Bacteroidetes;D_2__Bacteroidia;D_3__Flavobacteriales;D_4__Flavobacteriaceae;D_5__Pseudofulvibacter;D_6__uncultured bacterium	Bacteria	Bacteroidetes	Bacteroidia	Flavobacteriales	Flavobacteriaceae	Pseudofulvibacter	uncultured bacterium
af1c991cc9df7e217eb5d729790043ac	0.000463414	0.0278048	1	FALSE	2	FALSE	2	2	0		No	FALSE	2	2	0		No	0	0	0	0	0.00278048	0	Bacteria Proteobacteria Alphaproteobacteria Caulobacterales Caulobacteraceae Phenylobacterium Ambiguous_taxa	D_0__Bacteria;D_1__Proteobacteria;D_2__Alphaproteobacteria;D_3__Caulobacterales;D_4__Caulobacteraceae;D_5__Phenylobacterium;Ambiguous_taxa	Bacteria	Proteobacteria	Alphaproteobacteria	Caulobacterales	Caulobacteraceae	Phenylobacterium	Ambiguous_taxa
6f5dfbdaf45476480e602b81fa918c96	0.000433971	0.0260383	1	FALSE	2	FALSE	2	2	0		No	FALSE	2	2	0		No	0	0	0	0.00260383	0	0	Bacteria Proteobacteria Deltaproteobacteria Bradymonadales uncultured bacterium uncultured bacterium uncultured bacterium	D_0__Bacteria;D_1__Proteobacteria;D_2__Deltaproteobacteria;D_3__Bradymonadales;D_4__uncultured bacterium;D_5__uncultured bacterium;D_6__uncultured bacterium	Bacteria	Proteobacteria	Deltaproteobacteria	Bradymonadales	uncultured bacterium	uncultured bacterium	uncultured bacterium
06e0c57a9f2d55fcffc08267f561eaf7	0.000433971	0.0260383	1	FALSE	2	FALSE	2	2	0		No	FALSE	2	2	0		No	0	0	0	0.00260383	0	0	Bacteria Proteobacteria Gammaproteobacteria Alteromonadales Marinobacteraceae Marinobacter *Marinobacter	D_0__Bacteria;D_1__Proteobacteria;D_2__Gammaproteobacteria;D_3__Alteromonadales;D_4__Marinobacteraceae;D_5__Marinobacter	Bacteria	Proteobacteria	Gammaproteobacteria	Alteromonadales	Marinobacteraceae	Marinobacter	*Marinobacter
f83d038e849afe8abe483764c66b1a66	0.01647	0.942386	2	FALSE	2	FALSE	2	2	0		No	FALSE	2	2	0		No	0	0.00458138	0.0942386	0	0	0	Bacteria Proteobacteria Alphaproteobacteria Rhodobacterales Rhodobacteraceae Roseobacter clade NAC11-7 lineage uncultured bacterium	D_0__Bacteria;D_1__Proteobacteria;D_2__Alphaproteobacteria;D_3__Rhodobacterales;D_4__Rhodobacteraceae;D_5__Roseobacter clade NAC11-7 lineage;D_6__uncultured bacterium	Bacteria	Proteobacteria	Alphaproteobacteria	Rhodobacterales	Rhodobacteraceae	Roseobacter clade NAC11-7 lineage	uncultured bacterium
7afeceb5cae9b041cb269d14ad609505	0.000572672	0.0343603	1	FALSE	2	FALSE	2	2	0		No	FALSE	2	2	0		No	0	0.00343603	0	0	0	0	Bacteria Proteobacteria Gammaproteobacteria Vibrionales Vibrionaceae uncultured Ambiguous_taxa	D_0__Bacteria;D_1__Proteobacteria;D_2__Gammaproteobacteria;D_3__Vibrionales;D_4__Vibrionaceae;D_5__uncultured;Ambiguous_taxa	Bacteria	Proteobacteria	Gammaproteobacteria	Vibrionales	Vibrionaceae	uncultured	Ambiguous_taxa
86ebe72d9e4fdf1cd326d1fcb9f25e8b	0.0694138	2.51804	16	TRUE	3.65732e-13	TRUE	4.72355e-09	3.7359e-08	0.00402924	increasing	Yes	TRUE	0.00010847	0.000125825	0.0160896	East	Yes	0	0	0	0.0477377	0	0.368745	Bacteria Proteobacteria Gammaproteobacteria Alteromonadales Shewanellaceae Shewanella *Shewanella	D_0__Bacteria;D_1__Proteobacteria;D_2__Gammaproteobacteria;D_3__Alteromonadales;D_4__Shewanellaceae;D_5__Shewanella	Bacteria	Proteobacteria	Gammaproteobacteria	Alteromonadales	Shewanellaceae	Shewanella	*Shewanella
967377347a67b9ed3ee8a0fa88dcb4de	0.000405515	0.0243309	1	FALSE	2	FALSE	2	2	0		No	FALSE	2	2	0		No	0	0	0	0	0	0.00243309	Bacteria Proteobacteria Gammaproteobacteria JTB23 uncultured deep-sea bacterium uncultured deep-sea bacterium uncultured deep-sea bacterium	D_0__Bacteria;D_1__Proteobacteria;D_2__Gammaproteobacteria;D_3__JTB23;D_4__uncultured deep-sea bacterium;D_5__uncultured deep-sea bacterium;D_6__uncultured deep-sea bacterium	Bacteria	Proteobacteria	Gammaproteobacteria	JTB23	uncultured deep-sea bacterium	uncultured deep-sea bacterium	uncultured deep-sea bacterium
00c7d4cb7fb439dcda09fbe785681792	0.000405515	0.0243309	1	FALSE	2	FALSE	2	2	0		No	FALSE	2	2	0		No	0	0	0	0	0	0.00243309	Bacteria Proteobacteria Gammaproteobacteria Pseudomonadales Pseudomonadaceae Pseudomonas bacterium enrichment culture	D_0__Bacteria;D_1__Proteobacteria;D_2__Gammaproteobacteria;D_3__Pseudomonadales;D_4__Pseudomonadaceae;D_5__Pseudomonas;D_6__bacterium enrichment culture	Bacteria	Proteobacteria	Gammaproteobacteria	Pseudomonadales	Pseudomonadaceae	Pseudomonas	bacterium enrichment culture
ffe16bae19c6aad666ec5ae8a82f6dc0	0.000900414	0.0540249	1	FALSE	2	FALSE	2	2	0		No	FALSE	2	2	0		No	0	0	0	0.00540249	0	0	Bacteria Proteobacteria Alphaproteobacteria SAR11 clade Clade II unidentified marine bacterioplankton unidentified marine bacterioplankton	D_0__Bacteria;D_1__Proteobacteria;D_2__Alphaproteobacteria;D_3__SAR11 clade;D_4__Clade II;D_5__unidentified marine bacterioplankton;D_6__unidentified marine bacterioplankton	Bacteria	Proteobacteria	Alphaproteobacteria	SAR11 clade	Clade II	unidentified marine bacterioplankton	unidentified marine bacterioplankton
c38ba903bedc9721627219057cd575df	0.000900414	0.0540249	1	FALSE	2	FALSE	2	2	0		No	FALSE	2	2	0		No	0	0	0	0.00540249	0	0	Bacteria Proteobacteria Alphaproteobacteria Caulobacterales Hyphomonadaceae Maricaulis *Maricaulis	D_0__Bacteria;D_1__Proteobacteria;D_2__Alphaproteobacteria;D_3__Caulobacterales;D_4__Hyphomonadaceae;D_5__Maricaulis	Bacteria	Proteobacteria	Alphaproteobacteria	Caulobacterales	Hyphomonadaceae	Maricaulis	*Maricaulis
9a4b6002bd1a853a62b24f53b7b69a78	0.00101231	0.0360166	2	FALSE	2	FALSE	2	2	0		No	FALSE	2	2	0		No	0	0	0.00247219	0.00360166	0	0	Bacteria Proteobacteria Gammaproteobacteria Oceanospirillales *Oceanospirillales **Oceanospirillales ***Oceanospirillales	D_0__Bacteria;D_1__Proteobacteria;D_2__Gammaproteobacteria;D_3__Oceanospirillales	Bacteria	Proteobacteria	Gammaproteobacteria	Oceanospirillales	*Oceanospirillales	**Oceanospirillales	***Oceanospirillales
848f9c46af027525da19127e6f3b57e8	0.000600276	0.0360166	1	FALSE	2	FALSE	2	2	0		No	FALSE	2	2	0		No	0	0	0	0.00360166	0	0	Bacteria Proteobacteria Gammaproteobacteria Alteromonadales Colwelliaceae Colwellia *Colwellia	D_0__Bacteria;D_1__Proteobacteria;D_2__Gammaproteobacteria;D_3__Alteromonadales;D_4__Colwelliaceae;D_5__Colwellia	Bacteria	Proteobacteria	Gammaproteobacteria	Alteromonadales	Colwelliaceae	Colwellia	*Colwellia
1fa414a9f72e80f5308b581441d19d37	0.00343897	0.146199	3	FALSE	2	FALSE	2	2	0		No	FALSE	2	2	0		No	0	0	0	0.0206338	0	0	Bacteria Proteobacteria Gammaproteobacteria Alteromonadales Alteromonadaceae Alteromonas *Alteromonas	D_0__Bacteria;D_1__Proteobacteria;D_2__Gammaproteobacteria;D_3__Alteromonadales;D_4__Alteromonadaceae;D_5__Alteromonas	Bacteria	Proteobacteria	Gammaproteobacteria	Alteromonadales	Alteromonadaceae	Alteromonas	*Alteromonas
66dcac48350a68efd6d9e439683bf027	0.000662296	0.0397377	1	FALSE	2	FALSE	2	2	0		No	FALSE	2	2	0		No	0.00397377	0	0	0	0	0	Bacteria Proteobacteria Alphaproteobacteria Rhizobiales Stappiaceae Labrenzia Ambiguous_taxa	D_0__Bacteria;D_1__Proteobacteria;D_2__Alphaproteobacteria;D_3__Rhizobiales;D_4__Stappiaceae;D_5__Labrenzia;Ambiguous_taxa	Bacteria	Proteobacteria	Alphaproteobacteria	Rhizobiales	Stappiaceae	Labrenzia	Ambiguous_taxa
254c855adaae79d1305bf03b3acd98e8	0.00123609	0.0741656	1	FALSE	2	FALSE	2	2	0		No	FALSE	2	2	0		No	0	0	0.00741656	0	0	0	Bacteria Proteobacteria Gammaproteobacteria Alteromonadales Pseudoalteromonadaceae Pseudoalteromonas *Pseudoalteromonas	D_0__Bacteria;D_1__Proteobacteria;D_2__Gammaproteobacteria;D_3__Alteromonadales;D_4__Pseudoalteromonadaceae;D_5__Pseudoalteromonas	Bacteria	Proteobacteria	Gammaproteobacteria	Alteromonadales	Pseudoalteromonadaceae	Pseudoalteromonas	*Pseudoalteromonas
c86a24c5f83c0e3fad6df6a8b5051b35	0.000412031	0.0247219	1	FALSE	2	FALSE	2	2	0		No	FALSE	2	2	0		No	0	0	0.00247219	0	0	0	Bacteria Proteobacteria Alphaproteobacteria Parvibaculales PS1 clade uncultured bacterium uncultured bacterium	D_0__Bacteria;D_1__Proteobacteria;D_2__Alphaproteobacteria;D_3__Parvibaculales;D_4__PS1 clade;D_5__uncultured bacterium;D_6__uncultured bacterium	Bacteria	Proteobacteria	Alphaproteobacteria	Parvibaculales	PS1 clade	uncultured bacterium	uncultured bacterium
91bafcd250001ba566585856cea5c3f0	0.000447848	0.0268709	1	FALSE	2	FALSE	2	2	0		No	FALSE	2	2	0		No	0	0	0.00268709	0	0	0	Bacteria Nitrospirae Nitrospira Nitrospirales Nitrospiraceae Nitrospira *Nitrospira	D_0__Bacteria;D_1__Nitrospirae;D_2__Nitrospira;D_3__Nitrospirales;D_4__Nitrospiraceae;D_5__Nitrospira	Bacteria	Nitrospirae	Nitrospira	Nitrospirales	Nitrospiraceae	Nitrospira	*Nitrospira
4adaab6bb4ea6529bef3b1735bb2b32a	0.000206016	0.0123609	1	FALSE	2	FALSE	2	2	0		No	FALSE	2	2	0		No	0	0	0.00123609	0	0	0	Bacteria Proteobacteria Gammaproteobacteria Oceanospirillales Saccharospirillaceae uncultured bacterium uncultured bacterium	D_0__Bacteria;D_1__Proteobacteria;D_2__Gammaproteobacteria;D_3__Oceanospirillales;D_4__Saccharospirillaceae;D_5__uncultured bacterium;D_6__uncultured bacterium	Bacteria	Proteobacteria	Gammaproteobacteria	Oceanospirillales	Saccharospirillaceae	uncultured bacterium	uncultured bacterium
9620d72964c16b062eee6e86a75c58ed	0.00127949	0.0767695	1	FALSE	2	FALSE	2	2	0		No	FALSE	2	2	0		No	0	0	0	0	0	0.00767695	Bacteria Proteobacteria Gammaproteobacteria Alteromonadales Colwelliaceae Colwellia Colwellia asteriadis	D_0__Bacteria;D_1__Proteobacteria;D_2__Gammaproteobacteria;D_3__Alteromonadales;D_4__Colwelliaceae;D_5__Colwellia;D_6__Colwellia asteriadis	Bacteria	Proteobacteria	Gammaproteobacteria	Alteromonadales	Colwelliaceae	Colwellia	Colwellia asteriadis
d27e7efb945e5788b96f7423b5993b36	0.00182749	0.109649	1	FALSE	2	FALSE	2	2	0		No	FALSE	2	2	0		No	0	0	0	0.0109649	0	0	Bacteria Proteobacteria Alphaproteobacteria Sphingomonadales Sphingomonadaceae Erythrobacter *Erythrobacter	D_0__Bacteria;D_1__Proteobacteria;D_2__Alphaproteobacteria;D_3__Sphingomonadales;D_4__Sphingomonadaceae;D_5__Erythrobacter	Bacteria	Proteobacteria	Alphaproteobacteria	Sphingomonadales	Sphingomonadaceae	Erythrobacter	*Erythrobacter
038c58044ea7423f56489b8325abb428	0.00339937	0.179533	2	FALSE	2	FALSE	2	2	0		No	FALSE	2	2	0		No	0	0.0203962	0	0	0	0	Bacteria Proteobacteria Gammaproteobacteria Vibrionales Vibrionaceae Vibrio *Vibrio	D_0__Bacteria;D_1__Proteobacteria;D_2__Gammaproteobacteria;D_3__Vibrionales;D_4__Vibrionaceae;D_5__Vibrio	Bacteria	Proteobacteria	Gammaproteobacteria	Vibrionales	Vibrionaceae	Vibrio	*Vibrio
cbe0f1a2abc2d0a1a7d26306c9139558	0.00380828	0.228497	1	FALSE	2	FALSE	2	2	0		No	FALSE	2	2	0		No	0	0.0228497	0	0	0	0	Bacteria Proteobacteria Gammaproteobacteria Alteromonadales Pseudoalteromonadaceae Pseudoalteromonas *Pseudoalteromonas	D_0__Bacteria;D_1__Proteobacteria;D_2__Gammaproteobacteria;D_3__Alteromonadales;D_4__Pseudoalteromonadaceae;D_5__Pseudoalteromonas	Bacteria	Proteobacteria	Gammaproteobacteria	Alteromonadales	Pseudoalteromonadaceae	Pseudoalteromonas	*Pseudoalteromonas
9b3b8c5dbc01e36835ed6eaa2aa31986	0.000636254	0.0381752	1	FALSE	2	FALSE	2	2	0		No	FALSE	2	2	0		No	0	0	0.00381752	0	0	0	Bacteria Proteobacteria Gammaproteobacteria Alteromonadales Colwelliaceae Thalassotalea uncultured bacterium	D_0__Bacteria;D_1__Proteobacteria;D_2__Gammaproteobacteria;D_3__Alteromonadales;D_4__Colwelliaceae;D_5__Thalassotalea;D_6__uncultured bacterium	Bacteria	Proteobacteria	Gammaproteobacteria	Alteromonadales	Colwelliaceae	Thalassotalea	uncultured bacterium
c4c3cddf93c23c7e0a064495a2ef9755	0.000315239	0.0189143	1	FALSE	2	FALSE	2	2	0		No	FALSE	2	2	0		No	0	0	0	0	0.00189143	0	Bacteria Proteobacteria Alphaproteobacteria Rhodobacterales Rhodobacteraceae Sedimentitalea *Sedimentitalea	D_0__Bacteria;D_1__Proteobacteria;D_2__Alphaproteobacteria;D_3__Rhodobacterales;D_4__Rhodobacteraceae;D_5__Sedimentitalea	Bacteria	Proteobacteria	Alphaproteobacteria	Rhodobacterales	Rhodobacteraceae	Sedimentitalea	*Sedimentitalea
0e82e6ea87292bef68bf3c533096e161	0.00243665	0.146199	1	FALSE	2	FALSE	2	2	0		No	FALSE	2	2	0		No	0	0	0	0.0146199	0	0	Bacteria Proteobacteria Gammaproteobacteria Pseudomonadales Pseudomonadaceae Pseudomonas *Pseudomonas	D_0__Bacteria;D_1__Proteobacteria;D_2__Gammaproteobacteria;D_3__Pseudomonadales;D_4__Pseudomonadaceae;D_5__Pseudomonas	Bacteria	Proteobacteria	Gammaproteobacteria	Pseudomonadales	Pseudomonadaceae	Pseudomonas	*Pseudomonas
444ba3e5004169523b363ee51aaa1b19	0.00686718	0.375388	2	FALSE	2	FALSE	2	2	0		No	FALSE	2	2	0		No	0	0.0412031	0	0	0	0	Bacteria Proteobacteria Gammaproteobacteria Pseudomonadales Moraxellaceae Psychrobacter unidentified marine bacterioplankton	D_0__Bacteria;D_1__Proteobacteria;D_2__Gammaproteobacteria;D_3__Pseudomonadales;D_4__Moraxellaceae;D_5__Psychrobacter;D_6__unidentified marine bacterioplankton	Bacteria	Proteobacteria	Gammaproteobacteria	Pseudomonadales	Moraxellaceae	Psychrobacter	unidentified marine bacterioplankton
332f6abbc09ffaf2f6fe6371b9a5fa6c	0.000374322	0.0224593	1	FALSE	2	FALSE	2	2	0		No	FALSE	2	2	0		No	0.00224593	0	0	0	0	0	Bacteria Proteobacteria Alphaproteobacteria Rhodovibrionales Kiloniellaceae uncultured *uncultured	D_0__Bacteria;D_1__Proteobacteria;D_2__Alphaproteobacteria;D_3__Rhodovibrionales;D_4__Kiloniellaceae;D_5__uncultured	Bacteria	Proteobacteria	Alphaproteobacteria	Rhodovibrionales	Kiloniellaceae	uncultured	*uncultured
f52caa58972482896ac29106469ed163	0.000511797	0.0307078	1	FALSE	2	FALSE	2	2	0		No	FALSE	2	2	0		No	0	0	0	0	0	0.00307078	Bacteria Proteobacteria Gammaproteobacteria Alteromonadales Alteromonadaceae Aestuariibacter Ambiguous_taxa	D_0__Bacteria;D_1__Proteobacteria;D_2__Gammaproteobacteria;D_3__Alteromonadales;D_4__Alteromonadaceae;D_5__Aestuariibacter;Ambiguous_taxa	Bacteria	Proteobacteria	Gammaproteobacteria	Alteromonadales	Alteromonadaceae	Aestuariibacter	Ambiguous_taxa
37bf9f54d61b5606b2ce5b2966233f87	0.00101787	0.0610724	1	FALSE	2	FALSE	2	2	0		No	FALSE	2	2	0		No	0	0.00610724	0	0	0	0	Bacteria Proteobacteria Gammaproteobacteria Oceanospirillales Halomonadaceae Cobetia Ambiguous_taxa	D_0__Bacteria;D_1__Proteobacteria;D_2__Gammaproteobacteria;D_3__Oceanospirillales;D_4__Halomonadaceae;D_5__Cobetia;Ambiguous_taxa	Bacteria	Proteobacteria	Gammaproteobacteria	Oceanospirillales	Halomonadaceae	Cobetia	Ambiguous_taxa
f9b0cdc5e660d543605862a14e6770a6	0.00102359	0.0614156	1	FALSE	2	FALSE	2	2	0		No	FALSE	2	2	0		No	0	0	0	0	0	0.00614156	Bacteria Proteobacteria Alphaproteobacteria Puniceispirillales SAR116 clade Candidatus Puniceispirillum uncultured bacterium	D_0__Bacteria;D_1__Proteobacteria;D_2__Alphaproteobacteria;D_3__Puniceispirillales;D_4__SAR116 clade;D_5__Candidatus Puniceispirillum;D_6__uncultured bacterium	Bacteria	Proteobacteria	Alphaproteobacteria	Puniceispirillales	SAR116 clade	Candidatus Puniceispirillum	uncultured bacterium
d9fb30f754ad3d9721796cb453e9a908	0.000649857	0.0389914	1	FALSE	2	FALSE	2	2	0		No	FALSE	2	2	0		No	0	0	0	0	0	0.00389914	Bacteria Bacteroidetes Bacteroidia Flavobacteriales Flavobacteriaceae Muricauda Ambiguous_taxa	D_0__Bacteria;D_1__Bacteroidetes;D_2__Bacteroidia;D_3__Flavobacteriales;D_4__Flavobacteriaceae;D_5__Muricauda;Ambiguous_taxa	Bacteria	Bacteroidetes	Bacteroidia	Flavobacteriales	Flavobacteriaceae	Muricauda	Ambiguous_taxa
d265e8ce67909cf605ddb3120a05f818	0.000433238	0.0259943	1	FALSE	2	FALSE	2	2	0		No	FALSE	2	2	0		No	0	0	0	0	0	0.00259943	Bacteria Proteobacteria Gammaproteobacteria Pseudomonadales Moraxellaceae Acinetobacter Acinetobacter endosymbiont of Nilaparvata lugens	D_0__Bacteria;D_1__Proteobacteria;D_2__Gammaproteobacteria;D_3__Pseudomonadales;D_4__Moraxellaceae;D_5__Acinetobacter;D_6__Acinetobacter endosymbiont of Nilaparvata lugens	Bacteria	Proteobacteria	Gammaproteobacteria	Pseudomonadales	Moraxellaceae	Acinetobacter	Acinetobacter endosymbiont of Nilaparvata lugens
56dae1e0a63b955725fe5a3d25a8170e	0.000310829	0.0186498	1	FALSE	2	FALSE	2	2	0		No	FALSE	2	2	0		No	0	0	0	0	0	0.00186498	Bacteria Bacteroidetes Bacteroidia Flavobacteriales Flavobacteriaceae Mesoflavibacter Ambiguous_taxa	D_0__Bacteria;D_1__Bacteroidetes;D_2__Bacteroidia;D_3__Flavobacteriales;D_4__Flavobacteriaceae;D_5__Mesoflavibacter;Ambiguous_taxa	Bacteria	Bacteroidetes	Bacteroidia	Flavobacteriales	Flavobacteriaceae	Mesoflavibacter	Ambiguous_taxa
062cc2d647dad9a49d9307f8a4ed5625	0.00048506	0.0291036	1	FALSE	2	FALSE	2	2	0		No	FALSE	2	2	0		No	0	0	0	0.00291036	0	0	Bacteria Proteobacteria Alphaproteobacteria Rhodobacterales Rhodobacteraceae *Rhodobacteraceae **Rhodobacteraceae	D_0__Bacteria;D_1__Proteobacteria;D_2__Alphaproteobacteria;D_3__Rhodobacterales;D_4__Rhodobacteraceae	Bacteria	Proteobacteria	Alphaproteobacteria	Rhodobacterales	Rhodobacteraceae	*Rhodobacteraceae	**Rhodobacteraceae
6d84f4ad68b5ec7882a0d1b44693c23d	0.0005392	0.032352	1	FALSE	2	FALSE	2	2	0		No	FALSE	2	2	0		No	0	0	0	0	0.0032352	0	Bacteria Actinobacteria Actinobacteria Micrococcales Micrococcaceae Micrococcus *Micrococcus	D_0__Bacteria;D_1__Actinobacteria;D_2__Actinobacteria;D_3__Micrococcales;D_4__Micrococcaceae;D_5__Micrococcus	Bacteria	Actinobacteria	Actinobacteria	Micrococcales	Micrococcaceae	Micrococcus	*Micrococcus
819c1396788438ffaf9e3cb41fdfdac8	0.000433238	0.0259943	1	FALSE	2	FALSE	2	2	0		No	FALSE	2	2	0		No	0	0	0	0	0	0.00259943	Bacteria Proteobacteria Gammaproteobacteria UBA10353 marine group Ambiguous_taxa Ambiguous_taxa Ambiguous_taxa	D_0__Bacteria;D_1__Proteobacteria;D_2__Gammaproteobacteria;D_3__UBA10353 marine group;Ambiguous_taxa;Ambiguous_taxa;Ambiguous_taxa	Bacteria	Proteobacteria	Gammaproteobacteria	UBA10353 marine group	Ambiguous_taxa	Ambiguous_taxa	Ambiguous_taxa
511cfce4522c2e3be73f634a909f6907	0.00153539	0.0921234	1	FALSE	2	FALSE	2	2	0		No	FALSE	2	2	0		No	0	0	0	0	0	0.00921234	Bacteria Bacteroidetes Bacteroidia Flavobacteriales Flavobacteriaceae Muricauda Muricauda aquimarina	D_0__Bacteria;D_1__Bacteroidetes;D_2__Bacteroidia;D_3__Flavobacteriales;D_4__Flavobacteriaceae;D_5__Muricauda;D_6__Muricauda aquimarina	Bacteria	Bacteroidetes	Bacteroidia	Flavobacteriales	Flavobacteriaceae	Muricauda	Muricauda aquimarina
fa2df38db750e0e4bf0b2212f1bdb08a	0.000689136	0.0259943	2	FALSE	2	FALSE	2	2	0		No	FALSE	2	2	0		No	0	0	0	0	0	0.00413482	Bacteria Proteobacteria Gammaproteobacteria Alteromonadales Alteromonadaceae Alteromonas *Alteromonas	D_0__Bacteria;D_1__Proteobacteria;D_2__Gammaproteobacteria;D_3__Alteromonadales;D_4__Alteromonadaceae;D_5__Alteromonas	Bacteria	Proteobacteria	Gammaproteobacteria	Alteromonadales	Alteromonadaceae	Alteromonas	*Alteromonas
470ed1f84e5f6b60dbd067f228291817	0.00040715	0.024429	1	FALSE	2	FALSE	2	2	0		No	FALSE	2	2	0		No	0	0.0024429	0	0	0	0	Bacteria Actinobacteria Acidimicrobiia Actinomarinales Actinomarinaceae Candidatus Actinomarina uncultured marine eukaryote	D_0__Bacteria;D_1__Actinobacteria;D_2__Acidimicrobiia;D_3__Actinomarinales;D_4__Actinomarinaceae;D_5__Candidatus Actinomarina;D_6__uncultured marine eukaryote	Bacteria	Actinobacteria	Acidimicrobiia	Actinomarinales	Actinomarinaceae	Candidatus Actinomarina	uncultured marine eukaryote
97379020b6daca5c8e5538c3d5181b35	0.00285571	0.171343	1	FALSE	2	FALSE	2	2	0		No	FALSE	2	2	0		No	0	0	0.0171343	0	0	0	Bacteria Proteobacteria Gammaproteobacteria Betaproteobacteriales Burkholderiaceae Hydrogenophaga *Hydrogenophaga	D_0__Bacteria;D_1__Proteobacteria;D_2__Gammaproteobacteria;D_3__Betaproteobacteriales;D_4__Burkholderiaceae;D_5__Hydrogenophaga	Bacteria	Proteobacteria	Gammaproteobacteria	Betaproteobacteriales	Burkholderiaceae	Hydrogenophaga	*Hydrogenophaga
3099bd55c2719c414632be2a0738ddf5	0.000402042	0.0241225	1	FALSE	2	FALSE	2	2	0		No	FALSE	2	2	0		No	0	0	0	0.00241225	0	0	Bacteria Bacteroidetes Bacteroidia Chitinophagales Saprospiraceae uncultured uncultured bacterium	D_0__Bacteria;D_1__Bacteroidetes;D_2__Bacteroidia;D_3__Chitinophagales;D_4__Saprospiraceae;D_5__uncultured;D_6__uncultured bacterium	Bacteria	Bacteroidetes	Bacteroidia	Chitinophagales	Saprospiraceae	uncultured	uncultured bacterium
4812945e1e603beb6d62e860cadbab49	0.000913743	0.0548246	1	FALSE	2	FALSE	2	2	0		No	FALSE	2	2	0		No	0	0	0	0.00548246	0	0	Bacteria Proteobacteria Deltaproteobacteria Desulfobacterales Desulfobulbaceae uncultured Ambiguous_taxa	D_0__Bacteria;D_1__Proteobacteria;D_2__Deltaproteobacteria;D_3__Desulfobacterales;D_4__Desulfobulbaceae;D_5__uncultured;Ambiguous_taxa	Bacteria	Proteobacteria	Deltaproteobacteria	Desulfobacterales	Desulfobulbaceae	uncultured	Ambiguous_taxa
3849f8b4f68163467f3f68dbb55f5cff	0.0220828	1.25902	2	FALSE	2	FALSE	2	2	0		No	FALSE	2	2	0		No	0	0	0	0	0.00659457	0.125902	Bacteria Proteobacteria Gammaproteobacteria Beggiatoales Beggiatoaceae Candidatus Maribeggiatoa Ambiguous_taxa	D_0__Bacteria;D_1__Proteobacteria;D_2__Gammaproteobacteria;D_3__Beggiatoales;D_4__Beggiatoaceae;D_5__Candidatus Maribeggiatoa;Ambiguous_taxa	Bacteria	Proteobacteria	Gammaproteobacteria	Beggiatoales	Beggiatoaceae	Candidatus Maribeggiatoa	Ambiguous_taxa
61d8042f3a4dc4633b577df814cbc1bb	0.00687071	0.412242	1	FALSE	2	FALSE	2	2	0		No	FALSE	2	2	0		No	0	0	0.0412242	0	0	0	Bacteria Bacteroidetes Bacteroidia Flavobacteriales Flavobacteriaceae Aquimarina Ambiguous_taxa	D_0__Bacteria;D_1__Bacteroidetes;D_2__Bacteroidia;D_3__Flavobacteriales;D_4__Flavobacteriaceae;D_5__Aquimarina;Ambiguous_taxa	Bacteria	Bacteroidetes	Bacteroidia	Flavobacteriales	Flavobacteriaceae	Aquimarina	Ambiguous_taxa
8b4ed9ddd92ca8c5b905a349c2d94baa	0.00438391	0.224859	2	FALSE	2	FALSE	2	2	0		No	FALSE	2	2	0		No	0	0	0.0263035	0	0	0	Bacteria Chloroflexi Anaerolineae Ardenticatenales Ardenticatenaceae uncultured uncultured Chloroflexi bacterium	D_0__Bacteria;D_1__Chloroflexi;D_2__Anaerolineae;D_3__Ardenticatenales;D_4__Ardenticatenaceae;D_5__uncultured;D_6__uncultured Chloroflexi bacterium	Bacteria	Chloroflexi	Anaerolineae	Ardenticatenales	Ardenticatenaceae	uncultured	uncultured Chloroflexi bacterium
ca5e66b5a0ff24f22f24798c8e9a2089	0.0112054	0.399202	3	FALSE	2	FALSE	2	2	0		No	FALSE	2	2	0		No	0	0	0.0273122	0	0	0.0399202	Bacteria Bacteroidetes Bacteroidia Flavobacteriales Flavobacteriaceae Aquimarina Ambiguous_taxa	D_0__Bacteria;D_1__Bacteroidetes;D_2__Bacteroidia;D_3__Flavobacteriales;D_4__Flavobacteriaceae;D_5__Aquimarina;Ambiguous_taxa	Bacteria	Bacteroidetes	Bacteroidia	Flavobacteriales	Flavobacteriaceae	Aquimarina	Ambiguous_taxa
ac8a2872d023278b3a74e506787647cc	0.00062461	0.0374766	1	FALSE	2	FALSE	2	2	0		No	FALSE	2	2	0		No	0	0	0.00374766	0	0	0	Bacteria Proteobacteria Gammaproteobacteria B2M28 *B2M28 **B2M28 ***B2M28	D_0__Bacteria;D_1__Proteobacteria;D_2__Gammaproteobacteria;D_3__B2M28	Bacteria	Proteobacteria	Gammaproteobacteria	B2M28	*B2M28	**B2M28	***B2M28
3b91444c83df20ffd9698f4ab96fd26a	0.0186846	1.12108	1	FALSE	2	FALSE	2	2	0		No	FALSE	2	2	0		No	0	0	0	0	0.112108	0	Bacteria Proteobacteria Deltaproteobacteria Desulfobacterales Desulfobacteraceae uncultured bacterium enrichment culture clone AOM-SR-B20	D_0__Bacteria;D_1__Proteobacteria;D_2__Deltaproteobacteria;D_3__Desulfobacterales;D_4__Desulfobacteraceae;D_5__uncultured;D_6__bacterium enrichment culture clone AOM-SR-B20	Bacteria	Proteobacteria	Deltaproteobacteria	Desulfobacterales	Desulfobacteraceae	uncultured	bacterium enrichment culture clone AOM-SR-B20
537db8c627c373fbbef020bdcfb1b4d0	0.0162666	0.975996	1	FALSE	2	FALSE	2	2	0		No	FALSE	2	2	0		No	0	0	0	0	0.0975996	0	Bacteria Proteobacteria Deltaproteobacteria Desulfobacterales Desulfobacteraceae uncultured bacterium enrichment culture clone AOM-SR-B20	D_0__Bacteria;D_1__Proteobacteria;D_2__Deltaproteobacteria;D_3__Desulfobacterales;D_4__Desulfobacteraceae;D_5__uncultured;D_6__bacterium enrichment culture clone AOM-SR-B20	Bacteria	Proteobacteria	Deltaproteobacteria	Desulfobacterales	Desulfobacteraceae	uncultured	bacterium enrichment culture clone AOM-SR-B20
1ae5acdf565564c883e4f9ddb59a9c07	0.0138486	0.830915	1	FALSE	2	FALSE	2	2	0		No	FALSE	2	2	0		No	0	0	0	0	0.0830915	0	Bacteria Caldiserica Caldisericia Caldisericales LF045 Ambiguous_taxa Ambiguous_taxa	D_0__Bacteria;D_1__Caldiserica;D_2__Caldisericia;D_3__Caldisericales;D_4__LF045;Ambiguous_taxa;Ambiguous_taxa	Bacteria	Caldiserica	Caldisericia	Caldisericales	LF045	Ambiguous_taxa	Ambiguous_taxa
24fbf892bf7f4ecf169f4415d2194fb9	0.0109909	0.659457	1	FALSE	2	FALSE	2	2	0		No	FALSE	2	2	0		No	0	0	0	0	0.0659457	0	Bacteria Proteobacteria Deltaproteobacteria Desulfobacterales Desulfobacteraceae uncultured bacterium enrichment culture clone AOM-SR-B20	D_0__Bacteria;D_1__Proteobacteria;D_2__Deltaproteobacteria;D_3__Desulfobacterales;D_4__Desulfobacteraceae;D_5__uncultured;D_6__bacterium enrichment culture clone AOM-SR-B20	Bacteria	Proteobacteria	Deltaproteobacteria	Desulfobacterales	Desulfobacteraceae	uncultured	bacterium enrichment culture clone AOM-SR-B20
9a33d20a135061fac6723bea5afc7719	0.00923239	0.553944	1	FALSE	2	FALSE	2	2	0		No	FALSE	2	2	0		No	0	0	0	0	0.0553944	0	Bacteria Proteobacteria Deltaproteobacteria Desulfobacterales Desulfobacteraceae *Desulfobacteraceae **Desulfobacteraceae	D_0__Bacteria;D_1__Proteobacteria;D_2__Deltaproteobacteria;D_3__Desulfobacterales;D_4__Desulfobacteraceae	Bacteria	Proteobacteria	Deltaproteobacteria	Desulfobacterales	Desulfobacteraceae	*Desulfobacteraceae	**Desulfobacteraceae
3deb6214de0798d5792e4733c773209a	0.00769366	0.46162	1	FALSE	2	FALSE	2	2	0		No	FALSE	2	2	0		No	0	0	0	0	0.046162	0	Bacteria Aegiribacteria uncultured bacterium uncultured bacterium uncultured bacterium uncultured bacterium uncultured bacterium	D_0__Bacteria;D_1__Aegiribacteria;D_2__uncultured bacterium;D_3__uncultured bacterium;D_4__uncultured bacterium;D_5__uncultured bacterium;D_6__uncultured bacterium	Bacteria	Aegiribacteria	uncultured bacterium	uncultured bacterium	uncultured bacterium	uncultured bacterium	uncultured bacterium
afa613d65a010fcc9fa7a140b9e1d63a	0.00725402	0.435241	1	FALSE	2	FALSE	2	2	0		No	FALSE	2	2	0		No	0	0	0	0	0.0435241	0	Bacteria Patescibacteria Parcubacteria *Parcubacteria **Parcubacteria ***Parcubacteria ****Parcubacteria	D_0__Bacteria;D_1__Patescibacteria;D_2__Parcubacteria	Bacteria	Patescibacteria	Parcubacteria	*Parcubacteria	**Parcubacteria	***Parcubacteria	****Parcubacteria
7b2ba3bd989158fef2b27f13c6931f38	0.00637475	0.382485	1	FALSE	2	FALSE	2	2	0		No	FALSE	2	2	0		No	0	0	0	0	0.0382485	0	Bacteria Proteobacteria Deltaproteobacteria Desulfobacterales Desulfobacteraceae Desulfonema Ambiguous_taxa	D_0__Bacteria;D_1__Proteobacteria;D_2__Deltaproteobacteria;D_3__Desulfobacterales;D_4__Desulfobacteraceae;D_5__Desulfonema;Ambiguous_taxa	Bacteria	Proteobacteria	Deltaproteobacteria	Desulfobacterales	Desulfobacteraceae	Desulfonema	Ambiguous_taxa
699df31097a24a4c5c00ee70a621ac05	0.00505583	0.30335	1	FALSE	2	FALSE	2	2	0		No	FALSE	2	2	0		No	0	0	0	0	0.030335	0	Bacteria Proteobacteria Deltaproteobacteria Desulfobacterales Desulfobacteraceae uncultured *uncultured	D_0__Bacteria;D_1__Proteobacteria;D_2__Deltaproteobacteria;D_3__Desulfobacterales;D_4__Desulfobacteraceae;D_5__uncultured	Bacteria	Proteobacteria	Deltaproteobacteria	Desulfobacterales	Desulfobacteraceae	uncultured	*uncultured
10adcb298fbf359b404e703552f3298f	0.0046162	0.276972	1	FALSE	2	FALSE	2	2	0		No	FALSE	2	2	0		No	0	0	0	0	0.0276972	0	Bacteria Proteobacteria Deltaproteobacteria Myxococcales MidBa8 uncultured Myxococcales bacterium uncultured Myxococcales bacterium	D_0__Bacteria;D_1__Proteobacteria;D_2__Deltaproteobacteria;D_3__Myxococcales;D_4__MidBa8;D_5__uncultured Myxococcales bacterium;D_6__uncultured Myxococcales bacterium	Bacteria	Proteobacteria	Deltaproteobacteria	Myxococcales	MidBa8	uncultured Myxococcales bacterium	uncultured Myxococcales bacterium
00cc3b31ee4f570743874d9ea8c1cc9a	0.00395674	0.237404	1	FALSE	2	FALSE	2	2	0		No	FALSE	2	2	0		No	0	0	0	0	0.0237404	0	Bacteria Bacteroidetes Bacteroidia Chitinophagales Saprospiraceae Portibacter *Portibacter	D_0__Bacteria;D_1__Bacteroidetes;D_2__Bacteroidia;D_3__Chitinophagales;D_4__Saprospiraceae;D_5__Portibacter	Bacteria	Bacteroidetes	Bacteroidia	Chitinophagales	Saprospiraceae	Portibacter	*Portibacter
3d20fe9bef497f1991979ae5ef1c16ad	0.0035171	0.211026	1	FALSE	2	FALSE	2	2	0		No	FALSE	2	2	0		No	0	0	0	0	0.0211026	0	Bacteria Proteobacteria Deltaproteobacteria Desulfobacterales Desulfobacteraceae Desulfonema Ambiguous_taxa	D_0__Bacteria;D_1__Proteobacteria;D_2__Deltaproteobacteria;D_3__Desulfobacterales;D_4__Desulfobacteraceae;D_5__Desulfonema;Ambiguous_taxa	Bacteria	Proteobacteria	Deltaproteobacteria	Desulfobacterales	Desulfobacteraceae	Desulfonema	Ambiguous_taxa
6878f301d105bad89f2e37d897481652	0.00329728	0.197837	1	FALSE	2	FALSE	2	2	0		No	FALSE	2	2	0		No	0	0	0	0	0.0197837	0	Bacteria Proteobacteria Deltaproteobacteria Desulfobacterales Desulfobacteraceae uncultured Olavius algarvensis Delta 4 endosymbiont	D_0__Bacteria;D_1__Proteobacteria;D_2__Deltaproteobacteria;D_3__Desulfobacterales;D_4__Desulfobacteraceae;D_5__uncultured;D_6__Olavius algarvensis Delta 4 endosymbiont	Bacteria	Proteobacteria	Deltaproteobacteria	Desulfobacterales	Desulfobacteraceae	uncultured	Olavius algarvensis Delta 4 endosymbiont
f0379fa6e1d99e7b594141897d4a50eb	0.00329728	0.197837	1	FALSE	2	FALSE	2	2	0		No	FALSE	2	2	0		No	0	0	0	0	0.0197837	0	Bacteria Aegiribacteria uncultured bacterium uncultured bacterium uncultured bacterium uncultured bacterium uncultured bacterium	D_0__Bacteria;D_1__Aegiribacteria;D_2__uncultured bacterium;D_3__uncultured bacterium;D_4__uncultured bacterium;D_5__uncultured bacterium;D_6__uncultured bacterium	Bacteria	Aegiribacteria	uncultured bacterium	uncultured bacterium	uncultured bacterium	uncultured bacterium	uncultured bacterium
7e506e0c658cee7c445f7c26a9ca7af3	0.00307746	0.184648	1	FALSE	2	FALSE	2	2	0		No	FALSE	2	2	0		No	0	0	0	0	0.0184648	0	Bacteria Caldiserica Caldisericia Caldisericales LF045 Ambiguous_taxa Ambiguous_taxa	D_0__Bacteria;D_1__Caldiserica;D_2__Caldisericia;D_3__Caldisericales;D_4__LF045;Ambiguous_taxa;Ambiguous_taxa	Bacteria	Caldiserica	Caldisericia	Caldisericales	LF045	Ambiguous_taxa	Ambiguous_taxa
22e9818f19c6529c5ce6c22ef39215c6	0.00307746	0.184648	1	FALSE	2	FALSE	2	2	0		No	FALSE	2	2	0		No	0	0	0	0	0.0184648	0	Bacteria Bacteroidetes Bacteroidia Flavobacteriales Flavobacteriaceae Maritimimonas uncultured Maritimimonas sp.	D_0__Bacteria;D_1__Bacteroidetes;D_2__Bacteroidia;D_3__Flavobacteriales;D_4__Flavobacteriaceae;D_5__Maritimimonas;D_6__uncultured Maritimimonas sp.	Bacteria	Bacteroidetes	Bacteroidia	Flavobacteriales	Flavobacteriaceae	Maritimimonas	uncultured Maritimimonas sp.
52dcfade89b7ebb231c1dd4bf001b167	0.00285765	0.171459	1	FALSE	2	FALSE	2	2	0		No	FALSE	2	2	0		No	0	0	0	0	0.0171459	0	Bacteria Proteobacteria Deltaproteobacteria Desulfobacterales Desulfobulbaceae *Desulfobulbaceae **Desulfobulbaceae	D_0__Bacteria;D_1__Proteobacteria;D_2__Deltaproteobacteria;D_3__Desulfobacterales;D_4__Desulfobulbaceae	Bacteria	Proteobacteria	Deltaproteobacteria	Desulfobacterales	Desulfobulbaceae	*Desulfobulbaceae	**Desulfobulbaceae
13e4d9a585898027183261be9b54bff0	0.00263783	0.15827	1	FALSE	2	FALSE	2	2	0		No	FALSE	2	2	0		No	0	0	0	0	0.015827	0	Bacteria Proteobacteria Deltaproteobacteria Desulfobacterales Desulfobacteraceae Desulfonema Ambiguous_taxa	D_0__Bacteria;D_1__Proteobacteria;D_2__Deltaproteobacteria;D_3__Desulfobacterales;D_4__Desulfobacteraceae;D_5__Desulfonema;Ambiguous_taxa	Bacteria	Proteobacteria	Deltaproteobacteria	Desulfobacterales	Desulfobacteraceae	Desulfonema	Ambiguous_taxa
cef8e6865ca162c6e60b2431bcd9ccd4	0.00241801	0.14508	1	FALSE	2	FALSE	2	2	0		No	FALSE	2	2	0		No	0	0	0	0	0.014508	0	Bacteria Proteobacteria Deltaproteobacteria Desulfobacterales Desulfobacteraceae uncultured bacterium enrichment culture clone AOM-SR-B20	D_0__Bacteria;D_1__Proteobacteria;D_2__Deltaproteobacteria;D_3__Desulfobacterales;D_4__Desulfobacteraceae;D_5__uncultured;D_6__bacterium enrichment culture clone AOM-SR-B20	Bacteria	Proteobacteria	Deltaproteobacteria	Desulfobacterales	Desulfobacteraceae	uncultured	bacterium enrichment culture clone AOM-SR-B20
9489cf965ba9192fd17d394e1a26247d	0.00241801	0.14508	1	FALSE	2	FALSE	2	2	0		No	FALSE	2	2	0		No	0	0	0	0	0.014508	0	Bacteria Proteobacteria Deltaproteobacteria Desulfobacterales Desulfobacteraceae *Desulfobacteraceae **Desulfobacteraceae	D_0__Bacteria;D_1__Proteobacteria;D_2__Deltaproteobacteria;D_3__Desulfobacterales;D_4__Desulfobacteraceae	Bacteria	Proteobacteria	Deltaproteobacteria	Desulfobacterales	Desulfobacteraceae	*Desulfobacteraceae	**Desulfobacteraceae
d6ed7f67c2acbce8ba3c2f3891b034cb	0.00241801	0.14508	1	FALSE	2	FALSE	2	2	0		No	FALSE	2	2	0		No	0	0	0	0	0.014508	0	Bacteria Chloroflexi Anaerolineae Anaerolineales Anaerolineaceae Thermomarinilinea Ambiguous_taxa	D_0__Bacteria;D_1__Chloroflexi;D_2__Anaerolineae;D_3__Anaerolineales;D_4__Anaerolineaceae;D_5__Thermomarinilinea;Ambiguous_taxa	Bacteria	Chloroflexi	Anaerolineae	Anaerolineales	Anaerolineaceae	Thermomarinilinea	Ambiguous_taxa
f45289b6335ed7f7a69dbc4b88a20ad4	0.00241801	0.14508	1	FALSE	2	FALSE	2	2	0		No	FALSE	2	2	0		No	0	0	0	0	0.014508	0	Bacteria Proteobacteria Deltaproteobacteria Desulfobacterales Desulfobacteraceae uncultured Olavius algarvensis Delta 4 endosymbiont	D_0__Bacteria;D_1__Proteobacteria;D_2__Deltaproteobacteria;D_3__Desulfobacterales;D_4__Desulfobacteraceae;D_5__uncultured;D_6__Olavius algarvensis Delta 4 endosymbiont	Bacteria	Proteobacteria	Deltaproteobacteria	Desulfobacterales	Desulfobacteraceae	uncultured	Olavius algarvensis Delta 4 endosymbiont
d3d757d12eb122193a639712a11a1034	0.00241801	0.14508	1	FALSE	2	FALSE	2	2	0		No	FALSE	2	2	0		No	0	0	0	0	0.014508	0	Bacteria Spirochaetes Spirochaetia Spirochaetales Spirochaetaceae Sediminispirochaeta uncultured bacterium	D_0__Bacteria;D_1__Spirochaetes;D_2__Spirochaetia;D_3__Spirochaetales;D_4__Spirochaetaceae;D_5__Sediminispirochaeta;D_6__uncultured bacterium	Bacteria	Spirochaetes	Spirochaetia	Spirochaetales	Spirochaetaceae	Sediminispirochaeta	uncultured bacterium
c14f16fbda3e600f53760a1c7e2068a3	0.00219819	0.131891	1	FALSE	2	FALSE	2	2	0		No	FALSE	2	2	0		No	0	0	0	0	0.0131891	0	Bacteria Proteobacteria Deltaproteobacteria Desulfobacterales Desulfobacteraceae uncultured bacterium enrichment culture clone AOM-SR-B20	D_0__Bacteria;D_1__Proteobacteria;D_2__Deltaproteobacteria;D_3__Desulfobacterales;D_4__Desulfobacteraceae;D_5__uncultured;D_6__bacterium enrichment culture clone AOM-SR-B20	Bacteria	Proteobacteria	Deltaproteobacteria	Desulfobacterales	Desulfobacteraceae	uncultured	bacterium enrichment culture clone AOM-SR-B20
49c3a87e92305b0743aca3a37edf3f40	0.000659457	0.0395674	1	FALSE	2	FALSE	2	2	0		No	FALSE	2	2	0		No	0	0	0	0	0.00395674	0	Bacteria Proteobacteria Gammaproteobacteria *Gammaproteobacteria **Gammaproteobacteria ***Gammaproteobacteria ****Gammaproteobacteria	D_0__Bacteria;D_1__Proteobacteria;D_2__Gammaproteobacteria	Bacteria	Proteobacteria	Gammaproteobacteria	*Gammaproteobacteria	**Gammaproteobacteria	***Gammaproteobacteria	****Gammaproteobacteria
1ca8189331d0caee941eb7f95fe48a4a	0.00510105	0.184247	3	FALSE	2	FALSE	2	2	0		No	FALSE	2	2	0		No	0	0	0.00954381	0	0.00263783	0.0184247	Bacteria Bacteroidetes Bacteroidia *Bacteroidia **Bacteroidia ***Bacteroidia ****Bacteroidia	D_0__Bacteria;D_1__Bacteroidetes;D_2__Bacteroidia	Bacteria	Bacteroidetes	Bacteroidia	*Bacteroidia	**Bacteroidia	***Bacteroidia	****Bacteroidia
b517df52a1f5395a1e7ac79b3f123e52	0.000640656	0.0384394	1	FALSE	2	FALSE	2	2	0		No	FALSE	2	2	0		No	0	0	0	0	0.00384394	0	Bacteria Proteobacteria Gammaproteobacteria Alteromonadales Alteromonadaceae uncultured Ambiguous_taxa	D_0__Bacteria;D_1__Proteobacteria;D_2__Gammaproteobacteria;D_3__Alteromonadales;D_4__Alteromonadaceae;D_5__uncultured;Ambiguous_taxa	Bacteria	Proteobacteria	Gammaproteobacteria	Alteromonadales	Alteromonadaceae	uncultured	Ambiguous_taxa
71a9a303b1aaf0d6542cd740887e622a	0.000640656	0.0384394	1	FALSE	2	FALSE	2	2	0		No	FALSE	2	2	0		No	0	0	0	0	0.00384394	0	Bacteria Bacteroidetes Bacteroidia Flavobacteriales Weeksellaceae Cloacibacterium *Cloacibacterium	D_0__Bacteria;D_1__Bacteroidetes;D_2__Bacteroidia;D_3__Flavobacteriales;D_4__Weeksellaceae;D_5__Cloacibacterium	Bacteria	Bacteroidetes	Bacteroidia	Flavobacteriales	Weeksellaceae	Cloacibacterium	*Cloacibacterium
a5a5e18f91629ae7e9194a3f6080f9b5	0.00662296	0.397377	1	FALSE	2	FALSE	2	2	0		No	FALSE	2	2	0		No	0.0397377	0	0	0	0	0	Bacteria Proteobacteria Gammaproteobacteria Thiomicrospirales Thioglobaceae SUP05 cluster uncultured gamma proteobacterium	D_0__Bacteria;D_1__Proteobacteria;D_2__Gammaproteobacteria;D_3__Thiomicrospirales;D_4__Thioglobaceae;D_5__SUP05 cluster;D_6__uncultured gamma proteobacterium	Bacteria	Proteobacteria	Gammaproteobacteria	Thiomicrospirales	Thioglobaceae	SUP05 cluster	uncultured gamma proteobacterium
aae7f8ac26bae5d266f47ea67d65829b	0.000866476	0.0519886	1	FALSE	2	FALSE	2	2	0		No	FALSE	2	2	0		No	0	0	0	0	0	0.00519886	Bacteria Proteobacteria Gammaproteobacteria Oceanospirillales Nitrincolaceae Profundimonas Ambiguous_taxa	D_0__Bacteria;D_1__Proteobacteria;D_2__Gammaproteobacteria;D_3__Oceanospirillales;D_4__Nitrincolaceae;D_5__Profundimonas;Ambiguous_taxa	Bacteria	Proteobacteria	Gammaproteobacteria	Oceanospirillales	Nitrincolaceae	Profundimonas	Ambiguous_taxa
0f6aeee3d35b4cd6c58fa557de8d63f2	0.000618047	0.0370828	1	FALSE	2	FALSE	2	2	0		No	FALSE	2	2	0		No	0	0	0.00370828	0	0	0	Bacteria Bacteroidetes Bacteroidia Cytophagales Cyclobacteriaceae Reichenbachiella uncultured Flexibacteraceae bacterium	D_0__Bacteria;D_1__Bacteroidetes;D_2__Bacteroidia;D_3__Cytophagales;D_4__Cyclobacteriaceae;D_5__Reichenbachiella;D_6__uncultured Flexibacteraceae bacterium	Bacteria	Bacteroidetes	Bacteroidia	Cytophagales	Cyclobacteriaceae	Reichenbachiella	uncultured Flexibacteraceae bacterium
cef09394dee67fd21063944b162c7150	0.00255898	0.153539	1	FALSE	2	FALSE	2	2	0		No	FALSE	2	2	0		No	0	0	0	0	0	0.0153539	Bacteria Proteobacteria Alphaproteobacteria Caulobacterales Hyphomonadaceae Ponticaulis uncultured alpha proteobacterium	D_0__Bacteria;D_1__Proteobacteria;D_2__Alphaproteobacteria;D_3__Caulobacterales;D_4__Hyphomonadaceae;D_5__Ponticaulis;D_6__uncultured alpha proteobacterium	Bacteria	Proteobacteria	Alphaproteobacteria	Caulobacterales	Hyphomonadaceae	Ponticaulis	uncultured alpha proteobacterium
da7a67bf0dde95e244a5c5ac5b54441b	0.000412031	0.0247219	1	FALSE	2	FALSE	2	2	0		No	FALSE	2	2	0		No	0	0	0.00247219	0	0	0	Bacteria Proteobacteria Alphaproteobacteria Ambiguous_taxa Ambiguous_taxa Ambiguous_taxa uncultured bacterium	D_0__Bacteria;D_1__Proteobacteria;D_2__Alphaproteobacteria;Ambiguous_taxa;Ambiguous_taxa;Ambiguous_taxa;D_6__uncultured bacterium	Bacteria	Proteobacteria	Alphaproteobacteria	Ambiguous_taxa	Ambiguous_taxa	Ambiguous_taxa	uncultured bacterium
57367efc98da156c55ad1b71c5a88eeb	0.00124332	0.074599	1	FALSE	2	FALSE	2	2	0		No	FALSE	2	2	0		No	0	0	0	0	0	0.0074599	Bacteria Proteobacteria Gammaproteobacteria Alteromonadales Colwelliaceae Colwellia *Colwellia	D_0__Bacteria;D_1__Proteobacteria;D_2__Gammaproteobacteria;D_3__Alteromonadales;D_4__Colwelliaceae;D_5__Colwellia	Bacteria	Proteobacteria	Gammaproteobacteria	Alteromonadales	Colwelliaceae	Colwellia	*Colwellia
0e15a3b2516d767febbb014bf971530b	0.000433238	0.0259943	1	FALSE	2	FALSE	2	2	0		No	FALSE	2	2	0		No	0	0	0	0	0	0.00259943	Bacteria Proteobacteria Gammaproteobacteria Ectothiorhodospirales Ectothiorhodospiraceae Thiogranum uncultured bacterium	D_0__Bacteria;D_1__Proteobacteria;D_2__Gammaproteobacteria;D_3__Ectothiorhodospirales;D_4__Ectothiorhodospiraceae;D_5__Thiogranum;D_6__uncultured bacterium	Bacteria	Proteobacteria	Gammaproteobacteria	Ectothiorhodospirales	Ectothiorhodospiraceae	Thiogranum	uncultured bacterium
3d06b7536d5018800a15eee4450e4550	0.000867943	0.0520766	1	FALSE	2	FALSE	2	2	0		No	FALSE	2	2	0		No	0	0	0	0.00520766	0	0	Bacteria Bacteroidetes Bacteroidia Chitinophagales Saprospiraceae uncultured uncultured bacterium	D_0__Bacteria;D_1__Bacteroidetes;D_2__Bacteroidia;D_3__Chitinophagales;D_4__Saprospiraceae;D_5__uncultured;D_6__uncultured bacterium	Bacteria	Bacteroidetes	Bacteroidia	Chitinophagales	Saprospiraceae	uncultured	uncultured bacterium
5ba46e4506c612521f21560653bcb8f1	0.0752341	4.51405	1	FALSE	2	FALSE	2	2	0		No	FALSE	2	2	0		No	0	0	0	0	0	0.451405	Bacteria Proteobacteria Gammaproteobacteria Thiomicrospirales Thioglobaceae SUP05 cluster *SUP05 cluster	D_0__Bacteria;D_1__Proteobacteria;D_2__Gammaproteobacteria;D_3__Thiomicrospirales;D_4__Thioglobaceae;D_5__SUP05 cluster	Bacteria	Proteobacteria	Gammaproteobacteria	Thiomicrospirales	Thioglobaceae	SUP05 cluster	*SUP05 cluster
6bac2006e9a5624787c7d6c1ebee8029	0.00127949	0.0767695	1	FALSE	2	FALSE	2	2	0		No	FALSE	2	2	0		No	0	0	0	0	0	0.00767695	Bacteria Dadabacteria Dadabacteriia Dadabacteriales uncultured archaeon uncultured archaeon uncultured archaeon	D_0__Bacteria;D_1__Dadabacteria;D_2__Dadabacteriia;D_3__Dadabacteriales;D_4__uncultured archaeon;D_5__uncultured archaeon;D_6__uncultured archaeon	Bacteria	Dadabacteria	Dadabacteriia	Dadabacteriales	uncultured archaeon	uncultured archaeon	uncultured archaeon
4a97829c00852134a4337e886cff3322	0.00102359	0.0614156	1	FALSE	2	FALSE	2	2	0		No	FALSE	2	2	0		No	0	0	0	0	0	0.00614156	Bacteria Proteobacteria Alphaproteobacteria Rhizobiales Rhizobiaceae Aureimonas uncultured bacterium	D_0__Bacteria;D_1__Proteobacteria;D_2__Alphaproteobacteria;D_3__Rhizobiales;D_4__Rhizobiaceae;D_5__Aureimonas;D_6__uncultured bacterium	Bacteria	Proteobacteria	Alphaproteobacteria	Rhizobiales	Rhizobiaceae	Aureimonas	uncultured bacterium
374ccfe0589aedf3070f75bd0257f31d	0.00716806	0.222469	3	FALSE	2	FALSE	2	2	0		No	FALSE	2	2	0		No	0	0	0	0.0146199	0	0.0283885	Bacteria Proteobacteria Gammaproteobacteria Gammaproteobacteria Incertae Sedis Unknown Family uncultured bacterium uncultured bacterium	D_0__Bacteria;D_1__Proteobacteria;D_2__Gammaproteobacteria;D_3__Gammaproteobacteria Incertae Sedis;D_4__Unknown Family;D_5__uncultured bacterium;D_6__uncultured bacterium	Bacteria	Proteobacteria	Gammaproteobacteria	Gammaproteobacteria Incertae Sedis	Unknown Family	uncultured bacterium	uncultured bacterium
12bad81895b5a79f28f69e645fb71a2f	0.000511797	0.0307078	1	FALSE	2	FALSE	2	2	0		No	FALSE	2	2	0		No	0	0	0	0	0	0.00307078	Bacteria Proteobacteria Alphaproteobacteria SAR11 clade Clade III Ambiguous_taxa Ambiguous_taxa	D_0__Bacteria;D_1__Proteobacteria;D_2__Alphaproteobacteria;D_3__SAR11 clade;D_4__Clade III;Ambiguous_taxa;Ambiguous_taxa	Bacteria	Proteobacteria	Alphaproteobacteria	SAR11 clade	Clade III	Ambiguous_taxa	Ambiguous_taxa
bbb6175b7a1e4cba78299145b5a0bcc2	0.00326557	0.195934	1	FALSE	2	FALSE	2	2	0		No	FALSE	2	2	0		No	0	0	0	0	0.0195934	0	Bacteria Proteobacteria Gammaproteobacteria Thiotrichales Thiotrichaceae uncultured uncultured bacterium	D_0__Bacteria;D_1__Proteobacteria;D_2__Gammaproteobacteria;D_3__Thiotrichales;D_4__Thiotrichaceae;D_5__uncultured;D_6__uncultured bacterium	Bacteria	Proteobacteria	Gammaproteobacteria	Thiotrichales	Thiotrichaceae	uncultured	uncultured bacterium
656748ba3f16c6267f893da4837747ab	0.0214863	1.1994	3	FALSE	2	FALSE	2	2	0		No	FALSE	2	2	0		No	0	0.00652848	0.11994	0	0.00244918	0	Bacteria Proteobacteria Gammaproteobacteria Thiomicrospirales Thioglobaceae SUP05 cluster uncultured gamma proteobacterium	D_0__Bacteria;D_1__Proteobacteria;D_2__Gammaproteobacteria;D_3__Thiomicrospirales;D_4__Thioglobaceae;D_5__SUP05 cluster;D_6__uncultured gamma proteobacterium	Bacteria	Proteobacteria	Gammaproteobacteria	Thiomicrospirales	Thioglobaceae	SUP05 cluster	uncultured gamma proteobacterium
1c1072763c89ac83e82dc23db2123208	0.00535447	0.321268	1	FALSE	2	FALSE	2	2	0		No	FALSE	2	2	0		No	0	0	0.0321268	0	0	0	Bacteria Bacteroidetes Bacteroidia Chitinophagales Chitinophagaceae Lacibacter Ambiguous_taxa	D_0__Bacteria;D_1__Bacteroidetes;D_2__Bacteroidia;D_3__Chitinophagales;D_4__Chitinophagaceae;D_5__Lacibacter;Ambiguous_taxa	Bacteria	Bacteroidetes	Bacteroidia	Chitinophagales	Chitinophagaceae	Lacibacter	Ambiguous_taxa
ddbb06950986fabbab104cf15fcea077	0.0049975	0.29985	1	FALSE	2	FALSE	2	2	0		No	FALSE	2	2	0		No	0	0	0.029985	0	0	0	Bacteria Proteobacteria Gammaproteobacteria Betaproteobacteriales Burkholderiaceae Acidovorax Acidovorax delafieldii	D_0__Bacteria;D_1__Proteobacteria;D_2__Gammaproteobacteria;D_3__Betaproteobacteriales;D_4__Burkholderiaceae;D_5__Acidovorax;D_6__Acidovorax delafieldii	Bacteria	Proteobacteria	Gammaproteobacteria	Betaproteobacteriales	Burkholderiaceae	Acidovorax	Acidovorax delafieldii
8523c0b18ecbb2d55cfb45b4ffb4e313	0.00392661	0.235596	1	FALSE	2	FALSE	2	2	0		No	FALSE	2	2	0		No	0	0	0.0235596	0	0	0	Bacteria Proteobacteria Gammaproteobacteria Betaproteobacteriales Rhodocyclaceae Dechloromonas perchlorate-reducing bacterium Elsa1	D_0__Bacteria;D_1__Proteobacteria;D_2__Gammaproteobacteria;D_3__Betaproteobacteriales;D_4__Rhodocyclaceae;D_5__Dechloromonas;D_6__perchlorate-reducing bacterium Elsa1	Bacteria	Proteobacteria	Gammaproteobacteria	Betaproteobacteriales	Rhodocyclaceae	Dechloromonas	perchlorate-reducing bacterium Elsa1
b0427083723967ac1caf9f3be6fa73a2	0.00321268	0.192761	1	FALSE	2	FALSE	2	2	0		No	FALSE	2	2	0		No	0	0	0.0192761	0	0	0	Bacteria Proteobacteria Alphaproteobacteria Sphingomonadales Sphingomonadaceae Novosphingobium *Novosphingobium	D_0__Bacteria;D_1__Proteobacteria;D_2__Alphaproteobacteria;D_3__Sphingomonadales;D_4__Sphingomonadaceae;D_5__Novosphingobium	Bacteria	Proteobacteria	Alphaproteobacteria	Sphingomonadales	Sphingomonadaceae	Novosphingobium	*Novosphingobium
9a71439e88d1fb42d4af40cd1311c81b	0.00285571	0.171343	1	FALSE	2	FALSE	2	2	0		No	FALSE	2	2	0		No	0	0	0.0171343	0	0	0	Bacteria Proteobacteria Gammaproteobacteria Alteromonadales Colwelliaceae Colwellia *Colwellia	D_0__Bacteria;D_1__Proteobacteria;D_2__Gammaproteobacteria;D_3__Alteromonadales;D_4__Colwelliaceae;D_5__Colwellia	Bacteria	Proteobacteria	Gammaproteobacteria	Alteromonadales	Colwelliaceae	Colwellia	*Colwellia
8414d5739bee7fb9b79084e42800b7f1	0.00307598	0.0988875	2	FALSE	2	FALSE	2	2	0		No	FALSE	2	2	0		No	0	0	0.0184559	0	0	0	Bacteria Proteobacteria Gammaproteobacteria Oceanospirillales Kangiellaceae uncultured uncultured bacterium	D_0__Bacteria;D_1__Proteobacteria;D_2__Gammaproteobacteria;D_3__Oceanospirillales;D_4__Kangiellaceae;D_5__uncultured;D_6__uncultured bacterium	Bacteria	Proteobacteria	Gammaproteobacteria	Oceanospirillales	Kangiellaceae	uncultured	uncultured bacterium
68f2eb94aad77c1c777bb2c0253fdcd2	0.002351	0.103977	2	FALSE	2	FALSE	2	2	0		No	FALSE	2	2	0		No	0	0	0.00370828	0	0	0.0103977	Bacteria Proteobacteria Gammaproteobacteria Alteromonadales Colwelliaceae Colwellia *Colwellia	D_0__Bacteria;D_1__Proteobacteria;D_2__Gammaproteobacteria;D_3__Alteromonadales;D_4__Colwelliaceae;D_5__Colwellia	Bacteria	Proteobacteria	Gammaproteobacteria	Alteromonadales	Colwelliaceae	Colwellia	*Colwellia
031637f1dc05fa55737e0896f2ad1f2d	0.000370782	0.0222469	1	FALSE	2	FALSE	2	2	0		No	FALSE	2	2	0		No	0	0	0	0	0	0.00222469	Bacteria Proteobacteria Gammaproteobacteria Pseudomonadales Pseudomonadaceae Pseudomonas *Pseudomonas	D_0__Bacteria;D_1__Proteobacteria;D_2__Gammaproteobacteria;D_3__Pseudomonadales;D_4__Pseudomonadaceae;D_5__Pseudomonas	Bacteria	Proteobacteria	Gammaproteobacteria	Pseudomonadales	Pseudomonadaceae	Pseudomonas	*Pseudomonas
dd5ef206a9b35b1364d07902fb2e7fd8	0.00497327	0.298396	1	FALSE	2	FALSE	2	2	0		No	FALSE	2	2	0		No	0	0	0	0	0	0.0298396	Bacteria Bacteroidetes Bacteroidia Chitinophagales Chitinophagaceae Cnuella uncultured bacterium	D_0__Bacteria;D_1__Bacteroidetes;D_2__Bacteroidia;D_3__Chitinophagales;D_4__Chitinophagaceae;D_5__Cnuella;D_6__uncultured bacterium	Bacteria	Bacteroidetes	Bacteroidia	Chitinophagales	Chitinophagaceae	Cnuella	uncultured bacterium
4a19db4905ec69733c16cb5906a7542a	0.00466244	0.279746	1	FALSE	2	FALSE	2	2	0		No	FALSE	2	2	0		No	0	0	0	0	0	0.0279746	Bacteria Proteobacteria Deltaproteobacteria Desulfovibrionales Desulfomicrobiaceae Desulfomicrobium *Desulfomicrobium	D_0__Bacteria;D_1__Proteobacteria;D_2__Deltaproteobacteria;D_3__Desulfovibrionales;D_4__Desulfomicrobiaceae;D_5__Desulfomicrobium	Bacteria	Proteobacteria	Deltaproteobacteria	Desulfovibrionales	Desulfomicrobiaceae	Desulfomicrobium	*Desulfomicrobium
56d54a1c2f1f3f19280e622e2431b9ac	0.00279746	0.167848	1	FALSE	2	FALSE	2	2	0		No	FALSE	2	2	0		No	0	0	0	0	0	0.0167848	Bacteria Firmicutes Bacilli Bacillales Staphylococcaceae Staphylococcus Staphylococcus pasteuri	D_0__Bacteria;D_1__Firmicutes;D_2__Bacilli;D_3__Bacillales;D_4__Staphylococcaceae;D_5__Staphylococcus;D_6__Staphylococcus pasteuri	Bacteria	Firmicutes	Bacilli	Bacillales	Staphylococcaceae	Staphylococcus	Staphylococcus pasteuri
9e38a00309baf7a827ea98f2b1c54b50	0.00279746	0.167848	1	FALSE	2	FALSE	2	2	0		No	FALSE	2	2	0		No	0	0	0	0	0	0.0167848	Bacteria Proteobacteria Alphaproteobacteria SAR11 clade Clade I *Clade I **Clade I	D_0__Bacteria;D_1__Proteobacteria;D_2__Alphaproteobacteria;D_3__SAR11 clade;D_4__Clade I	Bacteria	Proteobacteria	Alphaproteobacteria	SAR11 clade	Clade I	*Clade I	**Clade I
02bc51691bd39e6fc59742e960197fb3	0.00269543	0.109649	2	FALSE	2	FALSE	2	2	0		No	FALSE	2	2	0		No	0	0	0	0.0161726	0	0	Bacteria Proteobacteria Alphaproteobacteria Rhodobacterales Rhodobacteraceae *Rhodobacteraceae **Rhodobacteraceae	D_0__Bacteria;D_1__Proteobacteria;D_2__Alphaproteobacteria;D_3__Rhodobacterales;D_4__Rhodobacteraceae	Bacteria	Proteobacteria	Alphaproteobacteria	Rhodobacterales	Rhodobacteraceae	*Rhodobacteraceae	**Rhodobacteraceae
1928fd31e86460e30a9923b18c3f995c	0.000501555	0.0300933	1	FALSE	2	FALSE	2	2	0		No	FALSE	2	2	0		No	0	0	0	0	0	0.00300933	Bacteria Proteobacteria Gammaproteobacteria Alteromonadales Alteromonadaceae Alteromonas *Alteromonas	D_0__Bacteria;D_1__Proteobacteria;D_2__Gammaproteobacteria;D_3__Alteromonadales;D_4__Alteromonadaceae;D_5__Alteromonas	Bacteria	Proteobacteria	Gammaproteobacteria	Alteromonadales	Alteromonadaceae	Alteromonas	*Alteromonas
2301d22fec53b9448bcf35877f5c9a10	0.00108808	0.0652848	1	FALSE	2	FALSE	2	2	0		No	FALSE	2	2	0		No	0	0.00652848	0	0	0	0	Bacteria Proteobacteria Gammaproteobacteria Pseudomonadales Moraxellaceae Acinetobacter *Acinetobacter	D_0__Bacteria;D_1__Proteobacteria;D_2__Gammaproteobacteria;D_3__Pseudomonadales;D_4__Moraxellaceae;D_5__Acinetobacter	Bacteria	Proteobacteria	Gammaproteobacteria	Pseudomonadales	Moraxellaceae	Acinetobacter	*Acinetobacter
c48269ecdb8dcb3829d9eb557dd53b72	0.000609162	0.0365497	1	FALSE	2	FALSE	2	2	0		No	FALSE	2	2	0		No	0	0	0	0.00365497	0	0	Bacteria Planctomycetes Phycisphaerae Phycisphaerales Phycisphaeraceae CL500-3 *CL500-3	D_0__Bacteria;D_1__Planctomycetes;D_2__Phycisphaerae;D_3__Phycisphaerales;D_4__Phycisphaeraceae;D_5__CL500-3	Bacteria	Planctomycetes	Phycisphaerae	Phycisphaerales	Phycisphaeraceae	CL500-3	*CL500-3
f8910ec5c8000e2e5708e8ba1f2b8fbc	0.00259548	0.155729	1	FALSE	2	FALSE	2	2	0		No	FALSE	2	2	0		No	0	0	0	0	0	0.0155729	Bacteria Proteobacteria Gammaproteobacteria Betaproteobacteriales Rhodocyclaceae Denitromonas uncultured bacterium	D_0__Bacteria;D_1__Proteobacteria;D_2__Gammaproteobacteria;D_3__Betaproteobacteriales;D_4__Rhodocyclaceae;D_5__Denitromonas;D_6__uncultured bacterium	Bacteria	Proteobacteria	Gammaproteobacteria	Betaproteobacteriales	Rhodocyclaceae	Denitromonas	uncultured bacterium
24a6c7fda25fdb52f13553069111dd55	0.0269208	1.55051	3	FALSE	2	FALSE	2	2	0		No	FALSE	2	2	0		No	0	0.157494	0.00403063	0	0	0	Bacteria Proteobacteria Gammaproteobacteria Oceanospirillales Halomonadaceae Cobetia *Cobetia	D_0__Bacteria;D_1__Proteobacteria;D_2__Gammaproteobacteria;D_3__Oceanospirillales;D_4__Halomonadaceae;D_5__Cobetia	Bacteria	Proteobacteria	Gammaproteobacteria	Oceanospirillales	Halomonadaceae	Cobetia	*Cobetia
c375c70b3d7b74294ad5eaf7374e101e	0.000408197	0.0244918	1	FALSE	2	FALSE	2	2	0		No	FALSE	2	2	0		No	0	0	0	0	0.00244918	0	Bacteria Proteobacteria Gammaproteobacteria Alteromonadales Alteromonadaceae Alteromonas *Alteromonas	D_0__Bacteria;D_1__Proteobacteria;D_2__Gammaproteobacteria;D_3__Alteromonadales;D_4__Alteromonadaceae;D_5__Alteromonas	Bacteria	Proteobacteria	Gammaproteobacteria	Alteromonadales	Alteromonadaceae	Alteromonas	*Alteromonas
ed1164035ad94b4cd9db11168570c59c	0.000609162	0.0365497	1	FALSE	2	FALSE	2	2	0		No	FALSE	2	2	0		No	0	0	0	0.00365497	0	0	Bacteria Proteobacteria Deltaproteobacteria Bdellovibrionales Bacteriovoracaceae Peredibacter *Peredibacter	D_0__Bacteria;D_1__Proteobacteria;D_2__Deltaproteobacteria;D_3__Bdellovibrionales;D_4__Bacteriovoracaceae;D_5__Peredibacter	Bacteria	Proteobacteria	Deltaproteobacteria	Bdellovibrionales	Bacteriovoracaceae	Peredibacter	*Peredibacter
9f42652576975a49b2fcbd597f0efab1	0.013057	0.783418	1	FALSE	2	FALSE	2	2	0		No	FALSE	2	2	0		No	0	0.0783418	0	0	0	0	Bacteria Proteobacteria Gammaproteobacteria Oceanospirillales Halomonadaceae Halomonas *Halomonas	D_0__Bacteria;D_1__Proteobacteria;D_2__Gammaproteobacteria;D_3__Oceanospirillales;D_4__Halomonadaceae;D_5__Halomonas	Bacteria	Proteobacteria	Gammaproteobacteria	Oceanospirillales	Halomonadaceae	Halomonas	*Halomonas
c0e86c976bbc101d833cabbebb725890	0.00707252	0.424351	1	FALSE	2	FALSE	2	2	0		No	FALSE	2	2	0		No	0	0.0424351	0	0	0	0	Bacteria Proteobacteria Gammaproteobacteria Pseudomonadales Moraxellaceae Psychrobacter *Psychrobacter	D_0__Bacteria;D_1__Proteobacteria;D_2__Gammaproteobacteria;D_3__Pseudomonadales;D_4__Moraxellaceae;D_5__Psychrobacter	Bacteria	Proteobacteria	Gammaproteobacteria	Pseudomonadales	Moraxellaceae	Psychrobacter	*Psychrobacter
ff3312be9449869822e31c940b2e67e0	0.00353626	0.212176	1	FALSE	2	FALSE	2	2	0		No	FALSE	2	2	0		No	0	0.0212176	0	0	0	0	Bacteria Proteobacteria Gammaproteobacteria Oceanospirillales Marinomonadaceae Marinomonas Marinomonas ostreistagni	D_0__Bacteria;D_1__Proteobacteria;D_2__Gammaproteobacteria;D_3__Oceanospirillales;D_4__Marinomonadaceae;D_5__Marinomonas;D_6__Marinomonas ostreistagni	Bacteria	Proteobacteria	Gammaproteobacteria	Oceanospirillales	Marinomonadaceae	Marinomonas	Marinomonas ostreistagni
138589f62d6cc286e7c15c0dc1001282	0.0027202	0.163212	1	FALSE	2	FALSE	2	2	0		No	FALSE	2	2	0		No	0	0.0163212	0	0	0	0	Bacteria Proteobacteria Gammaproteobacteria Alteromonadales Pseudoalteromonadaceae Pseudoalteromonas *Pseudoalteromonas	D_0__Bacteria;D_1__Proteobacteria;D_2__Gammaproteobacteria;D_3__Alteromonadales;D_4__Pseudoalteromonadaceae;D_5__Pseudoalteromonas	Bacteria	Proteobacteria	Gammaproteobacteria	Alteromonadales	Pseudoalteromonadaceae	Pseudoalteromonas	*Pseudoalteromonas
126e6a5aabfee1c79abc3f8f6949480e	0.0027202	0.163212	1	FALSE	2	FALSE	2	2	0		No	FALSE	2	2	0		No	0	0.0163212	0	0	0	0	Bacteria Firmicutes *Firmicutes **Firmicutes ***Firmicutes ****Firmicutes *****Firmicutes	D_0__Bacteria;D_1__Firmicutes	Bacteria	Firmicutes	*Firmicutes	**Firmicutes	***Firmicutes	****Firmicutes	*****Firmicutes
069517f052b41e5ed791cac6fe7f34b5	0.00529823	0.171003	2	FALSE	2	FALSE	2	2	0		No	FALSE	2	2	0		No	0	0.0317894	0	0	0	0	Bacteria Proteobacteria Gammaproteobacteria Pseudomonadales Moraxellaceae Psychrobacter *Psychrobacter	D_0__Bacteria;D_1__Proteobacteria;D_2__Gammaproteobacteria;D_3__Pseudomonadales;D_4__Moraxellaceae;D_5__Psychrobacter	Bacteria	Proteobacteria	Gammaproteobacteria	Pseudomonadales	Moraxellaceae	Psychrobacter	*Psychrobacter
b30c641dc0f268fee7a65c6d06aa9e0a	0.000402042	0.0241225	1	FALSE	2	FALSE	2	2	0		No	FALSE	2	2	0		No	0	0	0	0.00241225	0	0	Bacteria Proteobacteria Alphaproteobacteria Rhodobacterales Rhodobacteraceae Silicimonas uncultured bacterium	D_0__Bacteria;D_1__Proteobacteria;D_2__Alphaproteobacteria;D_3__Rhodobacterales;D_4__Rhodobacteraceae;D_5__Silicimonas;D_6__uncultured bacterium	Bacteria	Proteobacteria	Alphaproteobacteria	Rhodobacterales	Rhodobacteraceae	Silicimonas	uncultured bacterium
a2e7b7cbf11b9d8a4ef7e1e4e6e02818	0.000502311	0.0301386	1	FALSE	2	FALSE	2	2	0		No	FALSE	2	2	0		No	0	0.00301386	0	0	0	0	Bacteria Patescibacteria Parcubacteria Candidatus Kaiserbacteria Ambiguous_taxa Ambiguous_taxa Ambiguous_taxa	D_0__Bacteria;D_1__Patescibacteria;D_2__Parcubacteria;D_3__Candidatus Kaiserbacteria;Ambiguous_taxa;Ambiguous_taxa;Ambiguous_taxa	Bacteria	Patescibacteria	Parcubacteria	Candidatus Kaiserbacteria	Ambiguous_taxa	Ambiguous_taxa	Ambiguous_taxa
0b1d482f4507e43730ca5d049a1826ac	0.0163279	0.979672	1	FALSE	2	FALSE	2	2	0		No	FALSE	2	2	0		No	0	0	0	0	0.0979672	0	Bacteria Proteobacteria Gammaproteobacteria Thiomicrospirales Thioglobaceae SUP05 cluster *SUP05 cluster	D_0__Bacteria;D_1__Proteobacteria;D_2__Gammaproteobacteria;D_3__Thiomicrospirales;D_4__Thioglobaceae;D_5__SUP05 cluster	Bacteria	Proteobacteria	Gammaproteobacteria	Thiomicrospirales	Thioglobaceae	SUP05 cluster	*SUP05 cluster
8127019878e9cb2b9007542c119754bb	0.00632705	0.379623	1	FALSE	2	FALSE	2	2	0		No	FALSE	2	2	0		No	0	0	0	0	0.0379623	0	Bacteria Epsilonbacteraeota Campylobacteria Campylobacterales Sulfurovaceae Sulfurovum uncultured proteobacterium	D_0__Bacteria;D_1__Epsilonbacteraeota;D_2__Campylobacteria;D_3__Campylobacterales;D_4__Sulfurovaceae;D_5__Sulfurovum;D_6__uncultured proteobacterium	Bacteria	Epsilonbacteraeota	Campylobacteria	Campylobacterales	Sulfurovaceae	Sulfurovum	uncultured proteobacterium
17db85172cf4a1a2942d68712fbd5baf	0.00224508	0.134705	1	FALSE	2	FALSE	2	2	0		No	FALSE	2	2	0		No	0	0	0	0	0.0134705	0	Bacteria Proteobacteria Gammaproteobacteria Nitrosococcales Methylophagaceae uncultured Ambiguous_taxa	D_0__Bacteria;D_1__Proteobacteria;D_2__Gammaproteobacteria;D_3__Nitrosococcales;D_4__Methylophagaceae;D_5__uncultured;Ambiguous_taxa	Bacteria	Proteobacteria	Gammaproteobacteria	Nitrosococcales	Methylophagaceae	uncultured	Ambiguous_taxa
2998a400bae130c69b2d7f99127d3ed9	0.00121832	0.0730994	1	FALSE	2	FALSE	2	2	0		No	FALSE	2	2	0		No	0	0	0	0.00730994	0	0	Bacteria Proteobacteria Deltaproteobacteria Desulfobacterales Desulfobacteraceae Sva0081 sediment group Ambiguous_taxa	D_0__Bacteria;D_1__Proteobacteria;D_2__Deltaproteobacteria;D_3__Desulfobacterales;D_4__Desulfobacteraceae;D_5__Sva0081 sediment group;Ambiguous_taxa	Bacteria	Proteobacteria	Deltaproteobacteria	Desulfobacterales	Desulfobacteraceae	Sva0081 sediment group	Ambiguous_taxa
f68ad316d7e8e0d328cdd8ccd8c3f309	0.0112833	0.676995	1	FALSE	2	FALSE	2	2	0		No	FALSE	2	2	0		No	0	0	0	0.0676995	0	0	Bacteria Proteobacteria Gammaproteobacteria Thiomicrospirales Thioglobaceae SUP05 cluster Ambiguous_taxa	D_0__Bacteria;D_1__Proteobacteria;D_2__Gammaproteobacteria;D_3__Thiomicrospirales;D_4__Thioglobaceae;D_5__SUP05 cluster;Ambiguous_taxa	Bacteria	Proteobacteria	Gammaproteobacteria	Thiomicrospirales	Thioglobaceae	SUP05 cluster	Ambiguous_taxa
43d471d7382d26cf35dbe2e14317e9a6	0.00282081	0.169249	1	FALSE	2	FALSE	2	2	0		No	FALSE	2	2	0		No	0	0	0	0.0169249	0	0	Bacteria Proteobacteria Gammaproteobacteria Methylococcales Methylomonaceae *Methylomonaceae **Methylomonaceae	D_0__Bacteria;D_1__Proteobacteria;D_2__Gammaproteobacteria;D_3__Methylococcales;D_4__Methylomonaceae	Bacteria	Proteobacteria	Gammaproteobacteria	Methylococcales	Methylomonaceae	*Methylomonaceae	**Methylomonaceae
03a1fca9a8fe2b4c2d3eae905556899f	0.00378436	0.201023	2	FALSE	2	FALSE	2	2	0		No	FALSE	2	2	0		No	0	0	0	0.0227062	0	0	Bacteria Epsilonbacteraeota Campylobacteria Campylobacterales Sulfurovaceae Sulfurovum epsilon proteobacterium ectosymbiont of Rimicaris exoculata	D_0__Bacteria;D_1__Epsilonbacteraeota;D_2__Campylobacteria;D_3__Campylobacterales;D_4__Sulfurovaceae;D_5__Sulfurovum;D_6__epsilon proteobacterium ectosymbiont of Rimicaris exoculata	Bacteria	Epsilonbacteraeota	Campylobacteria	Campylobacterales	Sulfurovaceae	Sulfurovum	epsilon proteobacterium ectosymbiont of Rimicaris exoculata
e005acf174ec4dd96687e3277d4a2cd9	0.00276271	0.165763	1	FALSE	2	FALSE	2	2	0		No	FALSE	2	2	0		No	0	0.0165763	0	0	0	0	Bacteria Bacteroidetes Bacteroidia *Bacteroidia **Bacteroidia ***Bacteroidia ****Bacteroidia	D_0__Bacteria;D_1__Bacteroidetes;D_2__Bacteroidia	Bacteria	Bacteroidetes	Bacteroidia	*Bacteroidia	**Bacteroidia	***Bacteroidia	****Bacteroidia
5b9f06674ae74d666954cd6b2d5510eb	0.0106603	0.63962	1	FALSE	2	FALSE	2	2	0		No	FALSE	2	2	0		No	0	0	0	0.063962	0	0	Bacteria Epsilonbacteraeota Campylobacteria Campylobacterales Arcobacteraceae Arcobacter *Arcobacter	D_0__Bacteria;D_1__Epsilonbacteraeota;D_2__Campylobacteria;D_3__Campylobacterales;D_4__Arcobacteraceae;D_5__Arcobacter	Bacteria	Epsilonbacteraeota	Campylobacteria	Campylobacterales	Arcobacteraceae	Arcobacter	*Arcobacter
1e247853b4254240d3ec47d7cc2b1662	0.0079191	0.475146	1	FALSE	2	FALSE	2	2	0		No	FALSE	2	2	0		No	0	0	0	0.0475146	0	0	Bacteria Proteobacteria Deltaproteobacteria Desulfobacterales Desulfobulbaceae Candidatus Electrothrix uncultured bacterium	D_0__Bacteria;D_1__Proteobacteria;D_2__Deltaproteobacteria;D_3__Desulfobacterales;D_4__Desulfobulbaceae;D_5__Candidatus Electrothrix;D_6__uncultured bacterium	Bacteria	Proteobacteria	Deltaproteobacteria	Desulfobacterales	Desulfobulbaceae	Candidatus Electrothrix	uncultured bacterium
272fc64d80f39e7faa32534ec1dd2d32	0.00670078	0.402047	1	FALSE	2	FALSE	2	2	0		No	FALSE	2	2	0		No	0	0	0	0.0402047	0	0	Bacteria Proteobacteria Deltaproteobacteria Desulfobacterales Desulfobulbaceae Candidatus Electrothrix *Candidatus Electrothrix	D_0__Bacteria;D_1__Proteobacteria;D_2__Deltaproteobacteria;D_3__Desulfobacterales;D_4__Desulfobulbaceae;D_5__Candidatus Electrothrix	Bacteria	Proteobacteria	Deltaproteobacteria	Desulfobacterales	Desulfobulbaceae	Candidatus Electrothrix	*Candidatus Electrothrix
a188da09ab0a173f224a351d8cac8817	0.00609162	0.365497	1	FALSE	2	FALSE	2	2	0		No	FALSE	2	2	0		No	0	0	0	0.0365497	0	0	Bacteria Bacteroidetes Bacteroidia Cytophagales Flammeovirgaceae uncultured bacterium uncultured bacterium	D_0__Bacteria;D_1__Bacteroidetes;D_2__Bacteroidia;D_3__Cytophagales;D_4__Flammeovirgaceae;D_5__uncultured bacterium;D_6__uncultured bacterium	Bacteria	Bacteroidetes	Bacteroidia	Cytophagales	Flammeovirgaceae	uncultured bacterium	uncultured bacterium
e6516256995472fd692ba517878e3a71	0.00609162	0.365497	1	FALSE	2	FALSE	2	2	0		No	FALSE	2	2	0		No	0	0	0	0.0365497	0	0	Bacteria Bacteroidetes Bacteroidia Cytophagales Cyclobacteriaceae uncultured *uncultured	D_0__Bacteria;D_1__Bacteroidetes;D_2__Bacteroidia;D_3__Cytophagales;D_4__Cyclobacteriaceae;D_5__uncultured	Bacteria	Bacteroidetes	Bacteroidia	Cytophagales	Cyclobacteriaceae	uncultured	*uncultured
877d5ba6de9b526f7d1e4447fa28738b	0.00304581	0.182749	1	FALSE	2	FALSE	2	2	0		No	FALSE	2	2	0		No	0	0	0	0.0182749	0	0	Bacteria Proteobacteria Deltaproteobacteria Desulfobacterales Desulfobulbaceae Candidatus Electrothrix Ambiguous_taxa	D_0__Bacteria;D_1__Proteobacteria;D_2__Deltaproteobacteria;D_3__Desulfobacterales;D_4__Desulfobulbaceae;D_5__Candidatus Electrothrix;Ambiguous_taxa	Bacteria	Proteobacteria	Deltaproteobacteria	Desulfobacterales	Desulfobulbaceae	Candidatus Electrothrix	Ambiguous_taxa
a1e497972dbbffc5ea3b9db5c53ee457	0.000913743	0.0548246	1	FALSE	2	FALSE	2	2	0		No	FALSE	2	2	0		No	0	0	0	0.00548246	0	0	Bacteria Epsilonbacteraeota Campylobacteria Campylobacterales Sulfurovaceae Sulfurovum uncultured proteobacterium	D_0__Bacteria;D_1__Epsilonbacteraeota;D_2__Campylobacteria;D_3__Campylobacterales;D_4__Sulfurovaceae;D_5__Sulfurovum;D_6__uncultured proteobacterium	Bacteria	Epsilonbacteraeota	Campylobacteria	Campylobacterales	Sulfurovaceae	Sulfurovum	uncultured proteobacterium
e1235d29a9829b24c00dd29a23ac8833	0.000412031	0.0247219	1	FALSE	2	FALSE	2	2	0		No	FALSE	2	2	0		No	0	0	0.00247219	0	0	0	Bacteria Bacteroidetes Bacteroidia Cytophagales Cyclobacteriaceae *Cyclobacteriaceae **Cyclobacteriaceae	D_0__Bacteria;D_1__Bacteroidetes;D_2__Bacteroidia;D_3__Cytophagales;D_4__Cyclobacteriaceae	Bacteria	Bacteroidetes	Bacteroidia	Cytophagales	Cyclobacteriaceae	*Cyclobacteriaceae	**Cyclobacteriaceae
e2cdcd7cc838b2c8182a677f94612c4b	0.00597445	0.358467	1	FALSE	2	FALSE	2	2	0		No	FALSE	2	2	0		No	0	0	0.0358467	0	0	0	Bacteria Proteobacteria Gammaproteobacteria Oceanospirillales Saccharospirillaceae Oleispira *Oleispira	D_0__Bacteria;D_1__Proteobacteria;D_2__Gammaproteobacteria;D_3__Oceanospirillales;D_4__Saccharospirillaceae;D_5__Oleispira	Bacteria	Proteobacteria	Gammaproteobacteria	Oceanospirillales	Saccharospirillaceae	Oleispira	*Oleispira
7564a1000048416af6037ae86d4cc5a4	0.00473836	0.284302	1	FALSE	2	FALSE	2	2	0		No	FALSE	2	2	0		No	0	0	0.0284302	0	0	0	Bacteria Epsilonbacteraeota Campylobacteria Campylobacterales Sulfurovaceae Sulfurovum *Sulfurovum	D_0__Bacteria;D_1__Epsilonbacteraeota;D_2__Campylobacteria;D_3__Campylobacterales;D_4__Sulfurovaceae;D_5__Sulfurovum	Bacteria	Epsilonbacteraeota	Campylobacteria	Campylobacterales	Sulfurovaceae	Sulfurovum	*Sulfurovum
332de2acdc8d2d5f4654bc8a6c1b39cb	0.00453234	0.271941	1	FALSE	2	FALSE	2	2	0		No	FALSE	2	2	0		No	0	0	0.0271941	0	0	0	Bacteria Proteobacteria Alphaproteobacteria Rhodovibrionales Kiloniellaceae Kiloniella uncultured bacterium	D_0__Bacteria;D_1__Proteobacteria;D_2__Alphaproteobacteria;D_3__Rhodovibrionales;D_4__Kiloniellaceae;D_5__Kiloniella;D_6__uncultured bacterium	Bacteria	Proteobacteria	Alphaproteobacteria	Rhodovibrionales	Kiloniellaceae	Kiloniella	uncultured bacterium
3d5c6def9feca065e1ff953a27fcc35b	0.0039143	0.234858	1	FALSE	2	FALSE	2	2	0		No	FALSE	2	2	0		No	0	0	0.0234858	0	0	0	Bacteria Proteobacteria Gammaproteobacteria Arenicellales Arenicellaceae uncultured Ambiguous_taxa	D_0__Bacteria;D_1__Proteobacteria;D_2__Gammaproteobacteria;D_3__Arenicellales;D_4__Arenicellaceae;D_5__uncultured;Ambiguous_taxa	Bacteria	Proteobacteria	Gammaproteobacteria	Arenicellales	Arenicellaceae	uncultured	Ambiguous_taxa
d190a6ff9360920c93fc467268f0746d	0.00288422	0.173053	1	FALSE	2	FALSE	2	2	0		No	FALSE	2	2	0		No	0	0	0.0173053	0	0	0	Bacteria Proteobacteria Gammaproteobacteria Alteromonadales Shewanellaceae Psychrobium uncultured bacterium	D_0__Bacteria;D_1__Proteobacteria;D_2__Gammaproteobacteria;D_3__Alteromonadales;D_4__Shewanellaceae;D_5__Psychrobium;D_6__uncultured bacterium	Bacteria	Proteobacteria	Gammaproteobacteria	Alteromonadales	Shewanellaceae	Psychrobium	uncultured bacterium
37bae5a5c4fa2275d55155e30642bf0a	0.00206016	0.123609	1	FALSE	2	FALSE	2	2	0		No	FALSE	2	2	0		No	0	0	0.0123609	0	0	0	Bacteria Proteobacteria Gammaproteobacteria Alteromonadales Shewanellaceae Psychrobium uncultured bacterium	D_0__Bacteria;D_1__Proteobacteria;D_2__Gammaproteobacteria;D_3__Alteromonadales;D_4__Shewanellaceae;D_5__Psychrobium;D_6__uncultured bacterium	Bacteria	Proteobacteria	Gammaproteobacteria	Alteromonadales	Shewanellaceae	Psychrobium	uncultured bacterium

### Sheet: G) Callogorgia delta sig fams
	mean	max	prevalence	Sig Site	Site p-value	Site q-value	Sig Depth	Depth p-value	Depth q-value	Depth Beta (slope)	Depth direction	Sig Longitude	Longitude p-value	Longitude q-value	Longitude Beta (slope)	Longitude Direction	MC751	VK826	MC885	GC249	GC234	GC290
Bacteria_Proteobacteria_Gammaproteobacteria_Cellvibrionales_Spongiibacteraceae	0.126543	3.79257	24	FALSE	0.461447	0.615262	FALSE	0.543283	0.641687	-0.00057223	decreasing	TRUE	4.63435e-161	1.00411e-160	0.193425	East	0.0286918	0.560157	0.0343436	0.0146236	0.0325416	0.0889027
Bacteria_Tenericutes_Mollicutes_*Mollicutes_**Mollicutes	79.1613	99.908	60	FALSE	0.659792	0.779738	FALSE	0.0278905	0.111562	-0.00313375	decreasing	FALSE	0.996484	0.996484	-3.74175e-05	West	82.8128	89.3837	81.1324	80.3658	86.7728	54.5005
Bacteria_Tenericutes_Mollicutes_Mycoplasmatales_Mycoplasmataceae	0.0192624	0.133482	23	FALSE	0.0754669	0.150934	FALSE	0.883554	0.90673	-7.04886e-05	decreasing	TRUE	0	0	-0.165418	West	0.00734267	0.0104603	0.0152346	0.0145552	0.0262872	0.0416943
Bacteria_Proteobacteria_Gammaproteobacteria_Oceanospirillales_Endozoicomonadaceae	5.75241	45.8065	56	TRUE	4.0428e-24	1.05113e-22	TRUE	0.00455219	0.0282562	0.00459432	increasing	TRUE	0.00231283	0.00286351	0.0407229	East	11.9072	1.1444	6.88987	3.82445	0.222802	10.5257
Eukarya_Chromista_Conoidasida_Corallicolida_Corallicolidae	0.12767	2.42022	23	TRUE	2.25092e-25	1.17048e-23	TRUE	9.45899e-07	2.45934e-05	-0.00433531	decreasing	TRUE	0	0	-0.493602	West	0	0.0347026	0.358876	0	0.370687	0.00175177
Bacteria_Tenericutes_Mollicutes_Entomoplasmatales_Entomoplasmatales Incertae Sedis	0.000416406	0.0249844	1	FALSE	2	2	FALSE	2	2	0		FALSE	2	2	0		0	0	0.00249844	0	0	0
Bacteria_Spirochaetes_Spirochaetia_Spirochaetales_Spirochaetaceae	0.0379598	0.768787	20	TRUE	0.000130161	0.000451225	TRUE	2.57229e-05	0.000445864	-0.0024698	decreasing	TRUE	0	0	-0.355954	West	0.0103138	0.00652848	0.0596605	0	0.133661	0.0175947
Bacteria_Proteobacteria_Gammaproteobacteria_Alteromonadales_Pseudoalteromonadaceae	0.123822	4.21087	21	FALSE	0.0218819	0.0517209	FALSE	0.395785	0.550498	0.00064729	increasing	TRUE	2.07141e-302	5.1292e-302	0.196178	East	0.0115214	0.434692	0.0954223	0.00166834	0.0128058	0.18682
Bacteria_Epsilonbacteraeota_Campylobacteria_Campylobacterales_Helicobacteraceae	5.69632	27.7642	58	TRUE	1.31519e-12	1.70975e-11	FALSE	0.159416	0.315311	0.00145497	increasing	TRUE	0	0	-0.862034	West	3.24879	1.1046	4.21857	8.76984	6.29048	10.5457
Bacteria_Proteobacteria_Alphaproteobacteria_Rhodobacterales_Rhodobacteraceae	0.119157	1.64474	24	TRUE	1.46845e-05	5.8738e-05	TRUE	0.00047217	0.0061382	0.00335131	increasing	TRUE	1.56907e-138	3.26366e-138	0.148884	East	0.00993443	0.0782989	0.11022	0.311802	0.0061695	0.198516
Bacteria_*Bacteria_**Bacteria_***Bacteria_****Bacteria	0.208116	2.22746	50	TRUE	0.00613999	0.0168042	FALSE	0.400195	0.550498	0.000801073	increasing	FALSE	0.0670028	0.0794673	0.0116962	East	0.0901775	0.0804543	0.503083	0.175094	0.0873153	0.312575
Bacteria_Cyanobacteria_Oxyphotobacteria_Nostocales_Prochloraceae	0	0	0	FALSE	2	2	FALSE	2	2	0		FALSE	2	2	0		0	0	0	0	0	0
Bacteria_Proteobacteria_Gammaproteobacteria_Thiomicrospirales_Thioglobaceae	3.17477	39.2577	57	TRUE	3.14308e-08	2.2388e-07	TRUE	0.00262729	0.0227698	0.00299043	increasing	TRUE	0	0	-0.674148	West	0.984328	0.443878	2.74495	3.17455	2.09055	9.61035
Bacteria_Bacteroidetes_Bacteroidia_Flavobacteriales_Flavobacteriaceae	0.408718	4.25572	35	TRUE	1.17768e-07	5.56719e-07	FALSE	0.157124	0.315311	-0.00167833	decreasing	TRUE	0	0	-0.527381	West	0.0344871	0.0403449	0.623264	0.349753	0.885936	0.518525
Bacteria_Proteobacteria_Gammaproteobacteria_Alteromonadales_Alteromonadaceae	0.118742	1.42791	26	TRUE	2.51935e-13	4.36687e-12	TRUE	0.0048905	0.0282562	0.0023241	increasing	TRUE	0	0	-0.498198	West	0	0.00309598	0.0292569	0.163352	0.164959	0.351786
Bacteria_Proteobacteria_Gammaproteobacteria_Betaproteobacteriales_Burkholderiaceae	0.228036	11.073	31	FALSE	0.0259156	0.0585917	FALSE	0.34584	0.54496	0.00064708	increasing	TRUE	3.55288e-14	5.27856e-14	-0.036413	West	0.0174976	0.0487062	1.14856	0.0160038	0.0515241	0.0859292
Bacteria_Proteobacteria_Gammaproteobacteria_Oceanospirillales_*Oceanospirillales	0.00172624	0.0428357	3	FALSE	2	2	FALSE	2	2	0		FALSE	2	2	0		0	0	0.00675576	0.00360166	0	0
Bacteria_Proteobacteria_Alphaproteobacteria_*Alphaproteobacteria_**Alphaproteobacteria	0.000512663	0.0307598	1	FALSE	2	2	FALSE	2	2	0		FALSE	2	2	0		0	0.00307598	0	0	0	0
Bacteria_Proteobacteria_Gammaproteobacteria_Vibrionales_Vibrionaceae	0.00739374	0.244818	7	FALSE	0.0860273	0.161467	FALSE	0.12259	0.303556	-0.000569415	decreasing	TRUE	0	0	0.185351	East	0	0.0303607	0.0120797	0	0.00192197	0
Bacteria_Proteobacteria_Gammaproteobacteria_*Gammaproteobacteria_**Gammaproteobacteria	0.0138482	0.624556	6	FALSE	0.886416	0.938233	FALSE	0.269779	0.475229	-0.000390349	decreasing	FALSE	0.071813	0.0829839	0.00463084	East	0	0	0.0717105	0	0.00395674	0.00742203
Bacteria_Cyanobacteria_Oxyphotobacteria_Synechococcales_Cyanobiaceae	0.107459	5.23013	26	TRUE	0.000880031	0.0028601	FALSE	0.274171	0.475229	0.000680464	increasing	TRUE	0	0	0.426725	East	0.00820659	0.556451	0.0223364	0.0344895	0.00244918	0.0208183
Bacteria_Proteobacteria_Alphaproteobacteria_Rhodospirillales_Terasakiellaceae	0.0614005	1.28952	16	FALSE	0.104894	0.188086	TRUE	0.00620137	0.0322471	-0.0022716	decreasing	FALSE	0.442778	0.489883	0.00507169	East	0.0586104	0.0711683	0.00778327	0.0142947	0.213919	0.00262766
Bacteria_Proteobacteria_Gammaproteobacteria_Francisellales_Francisellaceae	0	0	0	FALSE	2	2	FALSE	2	2	0		FALSE	2	2	0		0	0	0	0	0	0
Bacteria_Bacteroidetes_Bacteroidia_*Bacteroidia_**Bacteroidia	0.368387	12.5941	25	TRUE	3.44431e-08	2.2388e-07	FALSE	0.0121326	0.0573541	-0.00207716	decreasing	TRUE	0	0	0.91126	East	0.117971	1.94651	0.115096	0.00333667	0.00508701	0.0223238
Bacteria_Proteobacteria_Alphaproteobacteria_Rhizobiales_*Rhizobiales	0.0574267	3.3682	2	FALSE	2	2	FALSE	2	2	0		FALSE	2	2	0		0	0.34456	0	0	0	0
Bacteria_Proteobacteria_Gammaproteobacteria_Alteromonadales_Shewanellaceae	1.03501	21.4494	52	TRUE	6.98526e-08	3.63234e-07	TRUE	0.002193	0.0227698	0.00321716	increasing	TRUE	0	0	-0.423771	West	0.155813	0.408244	0.732638	0.528768	0.777408	3.60717
Bacteria_Proteobacteria_Gammaproteobacteria_Alteromonadales_Colwelliaceae	0.0387031	0.719956	12	TRUE	0.00369778	0.0106825	TRUE	0.00307193	0.0228201	0.00198598	increasing	TRUE	3.03447e-18	4.64095e-18	0.0354865	East	0	0	0.102667	0.00592238	0	0.12363
Bacteria_Proteobacteria_Gammaproteobacteria_Enterobacteriales_Enterobacteriaceae	0.0013947	0.083682	1	FALSE	2	2	FALSE	2	2	0		FALSE	2	2	0		0	0.0083682	0	0	0	0
Bacteria_Proteobacteria_Alphaproteobacteria_Sphingomonadales_Sphingomonadaceae	0.0368473	0.942386	9	FALSE	0.286861	0.426194	FALSE	0.049553	0.152382	0.00118079	increasing	TRUE	0.00173711	0.00220317	-0.011714	West	0	0	0.107014	0.0274123	0.00263783	0.0840203
Bacteria_Proteobacteria_Alphaproteobacteria_Rhodospirillales_*Rhodospirillales	0	0	0	FALSE	2	2	FALSE	2	2	0		FALSE	2	2	0		0	0	0	0	0	0
Bacteria_Proteobacteria_Alphaproteobacteria_Rhodovibrionales_Kiloniellaceae	0.0352089	1.36607	10	FALSE	0.802869	0.869775	FALSE	0.529659	0.640518	0.000431239	increasing	TRUE	1.9584e-51	3.1824e-51	-0.065309	West	0.00224593	0	0.03465	0.00886263	0.00716708	0.158328
Bacteria_Proteobacteria_Gammaproteobacteria_Oceanospirillales_Saccharospirillaceae	0.0110179	0.494438	4	FALSE	2	2	FALSE	2	2	0		FALSE	2	2	0		0.00358938	0	0.0494438	0	0.00384394	0.0092302
Bacteria_Verrucomicrobia_Verrucomicrobiae_Opitutales_Puniceicoccaceae	0	0	0	FALSE	2	2	FALSE	2	2	0		FALSE	2	2	0		0	0	0	0	0	0
Bacteria_Bacteroidetes_Bacteroidia_Cytophagales_Cyclobacteriaceae	0.10881	2.01218	28	TRUE	5.00726e-08	2.89308e-07	FALSE	0.444633	0.550498	0.000737734	increasing	TRUE	0	0	-0.420393	West	0.0161522	0.0137245	0.064032	0.0528858	0.126738	0.379329
Bacteria_Proteobacteria_Gammaproteobacteria_Pseudomonadales_Moraxellaceae	0.0484114	1.10984	14	TRUE	3.5347e-05	0.000131289	FALSE	0.0498172	0.152382	0.00164394	increasing	TRUE	1.89322e-168	4.47488e-168	0.157932	East	0.0137089	0.131749	0	0.00436554	0.00238663	0.138258
Bacteria_Proteobacteria_Gammaproteobacteria_Oceanospirillales_Kangiellaceae	0.39193	19.7342	9	FALSE	0.340417	0.481369	FALSE	0.0716507	0.206991	0.00216837	increasing	TRUE	1.05705e-05	1.44649e-05	0.0307989	East	0	0.00307598	0.0246364	0.332654	0	1.99121
Bacteria_Firmicutes_Bacilli_Bacillales_Sporolactobacillaceae	0.012496	0.188285	12	FALSE	0.458263	0.615262	FALSE	0.555306	0.641687	-0.00036022	decreasing	TRUE	1.72681e-10	2.42687e-10	0.0258049	East	0.00358038	0.0212713	0.00876905	0.00221214	0.015903	0.0232399
Bacteria_Proteobacteria_Gammaproteobacteria_Cellvibrionales_Halieaceae	0.0303089	1.05224	8	FALSE	0.577769	0.73278	FALSE	0.122128	0.303556	0.00111865	increasing	TRUE	0.00112173	0.00145825	-0.0141894	West	0.00397377	0	0.00247219	0.0489238	0	0.126484
Bacteria_Proteobacteria_Gammaproteobacteria_Alteromonadales_Marinobacteraceae	0.0181471	0.584795	8	TRUE	0.0179776	0.0445158	FALSE	0.438574	0.550498	0.000524299	increasing	TRUE	4.27562e-13	6.1759e-13	-0.0317922	West	0.00928769	0	0	0.0888475	0	0.0107477
Bacteria_Proteobacteria_Gammaproteobacteria_Nitrosococcales_Methylophagaceae	0.00224508	0.134705	1	FALSE	2	2	FALSE	2	2	0		FALSE	2	2	0		0	0	0	0	0.0134705	0
Bacteria_Firmicutes_*Firmicutes_**Firmicutes_***Firmicutes	0.0717242	0.201227	49	FALSE	0.546963	0.711052	FALSE	0.444267	0.550498	-0.000799396	decreasing	FALSE	0.491179	0.527925	0.00489804	East	0.0739716	0.0683374	0.07385	0.0871196	0.0718776	0.0551887
Bacteria_Proteobacteria_Alphaproteobacteria_Rickettsiales_Rickettsiaceae	0.354853	10.0875	40	TRUE	2.19703e-08	1.90409e-07	FALSE	0.0448032	0.152382	0.00242385	increasing	TRUE	0	0	-0.303453	West	0.0556967	0.140646	0.0481874	0.0688422	0.0994197	1.71632
Bacteria_Proteobacteria_Alphaproteobacteria_Sneathiellales_Sneathiellaceae	0.00386136	0.120919	2	FALSE	2	2	FALSE	2	2	0		FALSE	2	2	0		0	0	0.0120919	0	0	0.0110762
Bacteria_Proteobacteria_Gammaproteobacteria_Oceanospirillales_Halomonadaceae	0.193781	11.3106	6	FALSE	0.157348	0.263102	FALSE	0.147924	0.315311	-0.00071508	decreasing	TRUE	0	0	0.295749	East	0.00194571	1.14938	0.00897501	0	0.00238663	0
Bacteria_Proteobacteria_Alphaproteobacteria_Rhizobiales_Rhizobiaceae	0.00102359	0.0614156	1	FALSE	2	2	FALSE	2	2	0		FALSE	2	2	0		0	0	0	0	0	0.00614156
Bacteria_Proteobacteria_Gammaproteobacteria_Legionellales_Legionellaceae	0.0499495	2.94979	3	FALSE	2	2	FALSE	2	2	0		FALSE	2	2	0		0.00224593	0.294979	0.00247219	0	0	0
Bacteria_Proteobacteria_Gammaproteobacteria_Arenicellales_Arenicellaceae	0.375678	22.0786	4	FALSE	2	2	FALSE	2	2	0		FALSE	2	2	0		0	0	0.025958	0.0202461	0	2.20786
Bacteria_Proteobacteria_Gammaproteobacteria_Ectothiorhodospirales_Thioalkalispiraceae	0	0	0	FALSE	2	2	FALSE	2	2	0		FALSE	2	2	0		0	0	0	0	0	0
Bacteria_Proteobacteria_Alphaproteobacteria_Parvibaculales_Parvibaculaceae	0.0023836	0.109649	2	FALSE	2	2	FALSE	2	2	0		FALSE	2	2	0		0	0	0	0.0143016	0	0
Bacteria_Proteobacteria_Alphaproteobacteria_SAR11 clade_Clade I	0.00660458	0.167848	6	FALSE	0.674773	0.779738	FALSE	0.81571	0.883686	0.000137364	increasing	TRUE	1.2769e-27	2.01208e-27	-0.0392204	West	0.000972857	0	0	0.0155841	0.00238663	0.0206839
Bacteria_Proteobacteria_Gammaproteobacteria_Xanthomonadales_Xanthomonadaceae	0.0162787	0.200222	15	FALSE	0.0318812	0.069076	FALSE	0.163719	0.315311	0.000744117	increasing	TRUE	8.4945e-164	1.9205e-163	0.0938339	East	0	0.0249528	0.00911245	0.0247448	0.00768787	0.0311742
Bacteria_Bacteroidetes_Bacteroidia_Flavobacteriales_Crocinitomicaceae	0.0396613	2.12295	8	FALSE	0.902147	0.938233	FALSE	0.112784	0.303556	0.001212	increasing	FALSE	0.0672415	0.0794673	-0.00835817	West	0	0	0.00247219	0.0141318	0	0.221364
Bacteria_Proteobacteria_Alphaproteobacteria_Parvibaculales_PS1 clade	0.000412031	0.0247219	1	FALSE	2	2	FALSE	2	2	0		FALSE	2	2	0		0	0	0.00247219	0	0	0
Bacteria_Planctomycetes_Phycisphaerae_Phycisphaerales_Phycisphaeraceae	0.00334812	0.0444939	6	FALSE	0.80065	0.869775	FALSE	0.390209	0.550498	0.000294276	increasing	FALSE	0.352095	0.398021	-0.00216035	West	0	0	0	0.00586712	0	0.0142216
Bacteria_Bacteroidetes_Bacteroidia_Flavobacteriales_Cryomorphaceae	0	0	0	FALSE	2	2	FALSE	2	2	0		FALSE	2	2	0		0	0	0	0	0	0
Bacteria_Patescibacteria_Gracilibacteria_*Gracilibacteria_**Gracilibacteria	0.290233	5.41841	43	TRUE	0.0068598	0.0178355	FALSE	0.190985	0.354686	0.00132884	increasing	TRUE	0	0	-0.40198	West	0.147368	0.554885	0.102647	0.334841	0.18833	0.413326
Bacteria_Proteobacteria_Gammaproteobacteria_Oceanospirillales_Nitrincolaceae	0.00450835	0.092302	5	FALSE	2	2	FALSE	2	2	0		FALSE	2	2	0		0	0	0.00901936	0.00360166	0	0.0144291
Bacteria_Proteobacteria_Gammaproteobacteria_Gammaproteobacteria Incertae Sedis_Unknown Family	0.0150311	0.376569	6	FALSE	0.786053	0.869775	FALSE	0.889293	0.90673	6.65904e-05	increasing	TRUE	0	0	0.123462	East	0	0.0407529	0.00642536	0.0146199	0	0.0283885
Bacteria_Proteobacteria_Gammaproteobacteria_Cellvibrionales_Cellvibrionaceae	0.00862524	0.424589	4	FALSE	2	2	FALSE	2	2	0		FALSE	2	2	0		0	0	0.00551967	0	0.00377287	0.0424589
Bacteria_Bacteroidetes_Bacteroidia_Chitinophagales_Saprospiraceae	0.0326302	0.804094	8	TRUE	0.00183662	0.0056179	FALSE	0.151174	0.315311	0.00113347	increasing	TRUE	2.10348e-108	3.90647e-108	-0.109013	West	0	0	0	0.133274	0.0237404	0.0387668
Bacteria_Proteobacteria_Alphaproteobacteria_Rickettsiales_Anaplasmataceae	0	0	0	FALSE	2	2	FALSE	2	2	0		FALSE	2	2	0		0	0	0	0	0	0
Bacteria_Actinobacteria_Acidimicrobiia_Microtrichales_Microtrichaceae	0.000433971	0.0260383	1	FALSE	2	2	FALSE	2	2	0		FALSE	2	2	0		0	0	0	0.00260383	0	0
Bacteria_Proteobacteria_Gammaproteobacteria_Piscirickettsiales_Piscirickettsiaceae	0	0	0	FALSE	2	2	FALSE	2	2	0		FALSE	2	2	0		0	0	0	0	0	0
Bacteria_Proteobacteria_Alphaproteobacteria_Rickettsiales_Midichloriaceae	0.0284179	0.260101	22	TRUE	2.33469e-09	2.42807e-08	TRUE	5.92395e-08	3.08045e-06	-0.00338481	decreasing	TRUE	0	0	-0.394259	West	0.0286275	0.00343603	0.0366429	0.0118654	0.0899356	0
Bacteria_Proteobacteria_Gammaproteobacteria_Alteromonadales_Psychromonadaceae	0	0	0	FALSE	2	2	FALSE	2	2	0		FALSE	2	2	0		0	0	0	0	0	0
Bacteria_Proteobacteria_Gammaproteobacteria_Coxiellales_Coxiellaceae	0.0122202	0.690377	2	FALSE	2	2	FALSE	2	2	0		FALSE	2	2	0		0	0.0690377	0.00428357	0	0	0
Bacteria_Proteobacteria_Deltaproteobacteria_NB1-j_uncultured bacterium	0.0067561	0.230126	5	FALSE	2	2	FALSE	2	2	0		FALSE	2	2	0		0	0.0230126	0.00370828	0	0.00189143	0.0119243
Bacteria_Proteobacteria_Gammaproteobacteria_Steroidobacterales_Woeseiaceae	0.00560392	0.109649	6	FALSE	0.96109	0.96109	FALSE	0.872802	0.90673	-7.26937e-05	decreasing	TRUE	4.1824e-128	8.05499e-128	-0.0720562	West	0	0	0	0.0109649	0.00709344	0.0155652
Bacteria_Cyanobacteria_Oxyphotobacteria_Chloroplast_Virgulinella fragilis	0.000561482	0.0336889	1	FALSE	2	2	FALSE	2	2	0		FALSE	2	2	0		0.00336889	0	0	0	0	0
Bacteria_Proteobacteria_Deltaproteobacteria_NB1-j_*NB1-j	0.000437943	0.0262766	1	FALSE	2	2	FALSE	2	2	0		FALSE	2	2	0		0	0	0	0	0	0.00262766
Bacteria_Proteobacteria_Gammaproteobacteria_Pseudomonadales_Pseudomonadaceae	0.00623981	0.182749	7	FALSE	0.944168	0.96109	FALSE	0.439905	0.550498	-0.000352741	decreasing	TRUE	1.34923e-67	2.33866e-67	0.0547969	East	0.00229964	0.00897138	0	0.0182749	0.0032352	0.00465778
Bacteria_Bacteroidetes_Bacteroidia_Flavobacteriales_NS9 marine group	0.00565	0.230126	3	FALSE	2	2	FALSE	2	2	0		FALSE	2	2	0		0	0.0260885	0	0.00781148	0	0
Bacteria_Proteobacteria_Gammaproteobacteria_uncultured_uncultured bacterium	0	0	0	FALSE	2	2	FALSE	2	2	0		FALSE	2	2	0		0	0	0	0	0	0
Bacteria_Epsilonbacteraeota_Campylobacteria_Campylobacterales_Arcobacteraceae	0.0106603	0.63962	1	FALSE	2	2	FALSE	2	2	0		FALSE	2	2	0		0	0	0	0.063962	0	0
Bacteria_Acidobacteria_Thermoanaerobaculia_Thermoanaerobaculales_Thermoanaerobaculaceae	0	0	0	FALSE	2	2	FALSE	2	2	0		FALSE	2	2	0		0	0	0	0	0	0
Bacteria_Proteobacteria_Alphaproteobacteria_Rhizobiales_Stappiaceae	0.0076358	0.41841	2	FALSE	2	2	FALSE	2	2	0		FALSE	2	2	0		0.00397377	0.041841	0	0	0	0
Bacteria_Proteobacteria_Gammaproteobacteria_BD72BR169_uncultured Vibrio sp.	0	0	0	FALSE	2	2	FALSE	2	2	0		FALSE	2	2	0		0	0	0	0	0	0
Bacteria_Nitrospirae_Nitrospira_Nitrospirales_Nitrospiraceae	0.000447848	0.0268709	1	FALSE	2	2	FALSE	2	2	0		FALSE	2	2	0		0	0	0.00268709	0	0	0
Bacteria_Proteobacteria_Alphaproteobacteria_Caulobacterales_Hyphomonadaceae	0.00646141	0.199601	7	FALSE	0.622108	0.770229	FALSE	0.340524	0.54496	0.000487039	increasing	FALSE	0.761531	0.776463	-0.000956005	West	0	0	0.00283889	0.0159695	0	0.0199601
Bacteria_Proteobacteria_*Proteobacteria_**Proteobacteria_***Proteobacteria	0	0	0	FALSE	2	2	FALSE	2	2	0		FALSE	2	2	0		0	0	0	0	0	0
Bacteria_Proteobacteria_Deltaproteobacteria_Desulfobacterales_Desulfobacteraceae	0.0867279	5.13057	2	FALSE	2	2	FALSE	2	2	0		FALSE	2	2	0		0	0	0	0.00730994	0.513057	0
Bacteria_Patescibacteria_Gracilibacteria_uncultured bacterium_uncultured bacterium	0.145124	1.20133	37	TRUE	2.3855e-07	1.03372e-06	FALSE	0.756605	0.837095	-0.00034365	decreasing	TRUE	0	0	-0.54132	West	0.0423354	0.090418	0.0566025	0.317886	0.177353	0.186148
Bacteria_Cyanobacteria_Oxyphotobacteria_Chloroplast_*Chloroplast	0.000883236	0.0529942	1	FALSE	2	2	FALSE	2	2	0		FALSE	2	2	0		0	0	0	0	0.00529942	0
Bacteria_Proteobacteria_Gammaproteobacteria_Oceanospirillales_Alcanivoracaceae	0.00124982	0.0384394	2	FALSE	2	2	FALSE	2	2	0		FALSE	2	2	0		0	0	0	0.00365497	0.00384394	0
Bacteria_Proteobacteria_Deltaproteobacteria_NB1-j_Ambiguous_taxa	0	0	0	FALSE	2	2	FALSE	2	2	0		FALSE	2	2	0		0	0	0	0	0	0
Bacteria_Proteobacteria_Gammaproteobacteria_Alteromonadales_Moritellaceae	0.0294306	1.55067	5	FALSE	2	2	FALSE	2	2	0		FALSE	2	2	0		0.00941012	0	0.00865266	0	0	0.158521
Bacteria_Proteobacteria_Deltaproteobacteria_Bdellovibrionales_Bacteriovoracaceae	0.000609162	0.0365497	1	FALSE	2	2	FALSE	2	2	0		FALSE	2	2	0		0	0	0	0.00365497	0	0
Bacteria_Actinobacteria_Actinobacteria_Corynebacteriales_Corynebacteriaceae	0.0130272	0.41841	8	FALSE	0.191733	0.302124	FALSE	0.935441	0.935441	3.18264e-05	increasing	TRUE	0	0	0.111239	East	0.00397377	0.044937	0	0.00798496	0	0.0212678
Bacteria_Proteobacteria_Gammaproteobacteria_Betaproteobacteriales_Nitrosomonadaceae	0.00156626	0.0369208	3	FALSE	2	2	FALSE	2	2	0		FALSE	2	2	0		0	0	0.0057055	0	0	0.00369208
Bacteria_Proteobacteria_Gammaproteobacteria_Oceanospirillales_P13-46	0.00105719	0.0387097	2	FALSE	2	2	FALSE	2	2	0		FALSE	2	2	0		0	0	0.00247219	0.00387097	0	0
Bacteria_Proteobacteria_Gammaproteobacteria_JTB23_hydrothermal vent metagenome	0.000659457	0.0395674	1	FALSE	2	2	FALSE	2	2	0		FALSE	2	2	0		0	0	0	0	0.00395674	0
Bacteria_Spirochaetes_Leptospirae_Leptospirales_Leptospiraceae	0	0	0	FALSE	2	2	FALSE	2	2	0		FALSE	2	2	0		0	0	0	0	0	0
Bacteria_Fibrobacteres_Fibrobacteria_Fibrobacterales_Fibrobacteraceae	0.0619155	2.22632	9	FALSE	0.661235	0.779738	FALSE	0.310811	0.521361	-0.000972242	decreasing	TRUE	0	0	-0.250832	West	0.0516591	0	0.00403063	0.00442429	0.0718482	0.239531
Bacteria_Patescibacteria_Gracilibacteria_JGI 0000069-P22_uncultured bacterium	0	0	0	FALSE	2	2	FALSE	2	2	0		FALSE	2	2	0		0	0	0	0	0	0
Bacteria_Proteobacteria_Deltaproteobacteria_Oligoflexales_Oligoflexaceae	0	0	0	FALSE	2	2	FALSE	2	2	0		FALSE	2	2	0		0	0	0	0	0	0
Bacteria_Nitrospinae_Nitrospinia_Nitrospinales_Nitrospinaceae	0	0	0	FALSE	2	2	FALSE	2	2	0		FALSE	2	2	0		0	0	0	0	0	0
Bacteria_Proteobacteria_Alphaproteobacteria_Rhodospirillales_Magnetospiraceae	0	0	0	FALSE	2	2	FALSE	2	2	0		FALSE	2	2	0		0	0	0	0	0	0
Bacteria_Actinobacteria_Acidimicrobiia_Actinomarinales_Actinomarinaceae	0.000809192	0.024429	2	FALSE	2	2	FALSE	2	2	0		FALSE	2	2	0		0	0.0024429	0	0.00241225	0	0
Bacteria_Fusobacteria_Fusobacteriia_Fusobacteriales_Fusobacteriaceae	0	0	0	FALSE	2	2	FALSE	2	2	0		FALSE	2	2	0		0	0	0	0	0	0
Bacteria_Proteobacteria_Alphaproteobacteria_Holosporales_Holosporaceae	0	0	0	FALSE	2	2	FALSE	2	2	0		FALSE	2	2	0		0	0	0	0	0	0
Bacteria_Spirochaetes_*Spirochaetes_**Spirochaetes_***Spirochaetes	0	0	0	FALSE	2	2	FALSE	2	2	0		FALSE	2	2	0		0	0	0	0	0	0
Bacteria_Proteobacteria_Gammaproteobacteria_UBA10353 marine group_Ambiguous_taxa	0.000433238	0.0259943	1	FALSE	2	2	FALSE	2	2	0		FALSE	2	2	0		0	0	0	0	0	0.00259943
Bacteria_Proteobacteria_Gammaproteobacteria_Thiotrichales_Thiotrichaceae	0.038485	1.5272	6	FALSE	0.109603	0.189978	FALSE	0.0272387	0.111562	-0.00112585	decreasing	TRUE	2.49729e-130	4.99457e-130	0.0998543	East	0	0.15272	0.058597	0	0.0195934	0
Bacteria_Actinobacteria_Actinobacteria_Propionibacteriales_Propionibacteriaceae	0.00334187	0.125523	3	FALSE	2	2	FALSE	2	2	0		FALSE	2	2	0		0	0.0125523	0	0.00365497	0.00384394	0
Bacteria_Cyanobacteria_Oxyphotobacteria_Chloroplast_Prasinophyceae sp. CCMP1205	0.00174338	0.104603	1	FALSE	2	2	FALSE	2	2	0		FALSE	2	2	0		0	0.0104603	0	0	0	0
Bacteria_Proteobacteria_Gammaproteobacteria_Oceanospirillales_Pseudohongiellaceae	0.00092302	0.0553812	1	FALSE	2	2	FALSE	2	2	0		FALSE	2	2	0		0	0	0	0	0	0.00553812
Bacteria_Patescibacteria_Gracilibacteria_JGI 0000069-P22_bioreactor metagenome	0	0	0	FALSE	2	2	FALSE	2	2	0		FALSE	2	2	0		0	0	0	0	0	0
Bacteria_Proteobacteria_Deltaproteobacteria_SAR324 clade(Marine group B)_uncultured bacterium	0	0	0	FALSE	2	2	FALSE	2	2	0		FALSE	2	2	0		0	0	0	0	0	0
Bacteria_Actinobacteria_Actinobacteria_Micrococcales_Microbacteriaceae	0.0015229	0.0913743	1	FALSE	2	2	FALSE	2	2	0		FALSE	2	2	0		0	0	0	0.00913743	0	0
Bacteria_Proteobacteria_Alphaproteobacteria_Kordiimonadales_uncultured	0.00276906	0.166144	1	FALSE	2	2	FALSE	2	2	0		FALSE	2	2	0		0	0	0	0	0	0.0166144
Bacteria_Proteobacteria_Gammaproteobacteria_P0X4b2H11_Ambiguous_taxa	0.00732218	0.439331	1	FALSE	2	2	FALSE	2	2	0		FALSE	2	2	0		0	0.0439331	0	0	0	0
Bacteria_Proteobacteria_Gammaproteobacteria_Oceanospirillales_Marinomonadaceae	0.00992433	0.473315	2	FALSE	2	2	FALSE	2	2	0		FALSE	2	2	0		0	0.059546	0	0	0	0
Bacteria_Proteobacteria_Gammaproteobacteria_Cellvibrionales_*Cellvibrionales	0.0164884	0.867639	2	FALSE	2	2	FALSE	2	2	0		FALSE	2	2	0		0	0	0	0.0121668	0	0.0867639
Bacteria_Proteobacteria_Deltaproteobacteria_*Deltaproteobacteria_**Deltaproteobacteria	0	0	0	FALSE	2	2	FALSE	2	2	0		FALSE	2	2	0		0	0	0	0	0	0
Bacteria_Proteobacteria_Alphaproteobacteria_Rhizobiales_Rhizobiales Incertae Sedis	0	0	0	FALSE	2	2	FALSE	2	2	0		FALSE	2	2	0		0	0	0	0	0	0
Bacteria_Proteobacteria_Gammaproteobacteria_Nitrosococcales_Nitrosococcaceae	0.00105498	0.0369208	2	FALSE	2	2	FALSE	2	2	0		FALSE	2	2	0		0	0	0	0	0.00263783	0.00369208
Bacteria_Cyanobacteria_Oxyphotobacteria_Chloroplast_uncultured marine eukaryote	0	0	0	FALSE	2	2	FALSE	2	2	0		FALSE	2	2	0		0	0	0	0	0	0
Bacteria_Proteobacteria_Alphaproteobacteria_Rhodospirillales_Thalassospiraceae	0	0	0	FALSE	2	2	FALSE	2	2	0		FALSE	2	2	0		0	0	0	0	0	0
Bacteria_Cyanobacteria_Oxyphotobacteria_Chloroplast_uncultured diatom	0	0	0	FALSE	2	2	FALSE	2	2	0		FALSE	2	2	0		0	0	0	0	0	0
Bacteria_Proteobacteria_Alphaproteobacteria_Rickettsiales_uncultured	0	0	0	FALSE	2	2	FALSE	2	2	0		FALSE	2	2	0		0	0	0	0	0	0
Bacteria_Epsilonbacteraeota_Campylobacteria_Campylobacterales_Sulfurovaceae	0.0335146	0.983264	7	FALSE	0.0869439	0.161467	FALSE	0.13962	0.315311	-0.000874163	decreasing	FALSE	0.497467	0.527925	0.00303019	East	0	0.0983264	0.0321384	0.0307693	0.0398537	0
Bacteria_Proteobacteria_Gammaproteobacteria_Cellvibrionales_Porticoccaceae	0.000879275	0.0527565	1	FALSE	2	2	FALSE	2	2	0		FALSE	2	2	0		0	0	0	0	0.00527565	0
Bacteria_Proteobacteria_Gammaproteobacteria_Methylococcales_Methylomonaceae	0.00282081	0.169249	1	FALSE	2	2	FALSE	2	2	0		FALSE	2	2	0		0	0	0	0.0169249	0	0
Bacteria_Firmicutes_Bacilli_Lactobacillales_Streptococcaceae	0.000609162	0.0365497	1	FALSE	2	2	FALSE	2	2	0		FALSE	2	2	0		0	0	0	0.00365497	0	0
Bacteria_Proteobacteria_Gammaproteobacteria_UBA10353 marine group_uncultured sediment bacterium	0	0	0	FALSE	2	2	FALSE	2	2	0		FALSE	2	2	0		0	0	0	0	0	0
Bacteria_Bacteroidetes_Bacteroidia_Flavobacteriales_*Flavobacteriales	0	0	0	FALSE	2	2	FALSE	2	2	0		FALSE	2	2	0		0	0	0	0	0	0
Bacteria_Proteobacteria_Gammaproteobacteria_SAR86 clade_*SAR86 clade	0	0	0	FALSE	2	2	FALSE	2	2	0		FALSE	2	2	0		0	0	0	0	0	0
Bacteria_Proteobacteria_Gammaproteobacteria_BD7-8_*BD7-8	0.00149802	0.0333667	3	FALSE	2	2	FALSE	2	2	0		FALSE	2	2	0		0	0	0	0.00591732	0	0.00307078
Bacteria_Proteobacteria_Deltaproteobacteria_Myxococcales_P3OB-42	0	0	0	FALSE	2	2	FALSE	2	2	0		FALSE	2	2	0		0	0	0	0	0	0
Bacteria_Firmicutes_Bacilli_Bacillales_Staphylococcaceae	0.00480751	0.167848	3	FALSE	2	2	FALSE	2	2	0		FALSE	2	2	0		0	0.0083682	0	0	0	0.0204769
Bacteria_Proteobacteria_Gammaproteobacteria_Chromatiales_Chromatiaceae	0	0	0	FALSE	2	2	FALSE	2	2	0		FALSE	2	2	0		0	0	0	0	0	0
Bacteria_Proteobacteria_Alphaproteobacteria_Micavibrionales_Micavibrionaceae	0	0	0	FALSE	2	2	FALSE	2	2	0		FALSE	2	2	0		0	0	0	0	0	0
Bacteria_Proteobacteria_Deltaproteobacteria_Desulfobacterales_Desulfobulbaceae	0.0311365	1.57164	6	FALSE	0.209749	0.320792	FALSE	0.701447	0.79294	-0.0002357	decreasing	TRUE	6.71634e-62	1.12661e-61	-0.0657766	West	0	0	0.00649547	0.163178	0.0171459	0
Bacteria_Proteobacteria_Deltaproteobacteria_Desulfarculales_Desulfarculaceae	0	0	0	FALSE	2	2	FALSE	2	2	0		FALSE	2	2	0		0	0	0	0	0	0
Bacteria_Bacteroidetes_Bacteroidia_Cytophagales_Amoebophilaceae	0	0	0	FALSE	2	2	FALSE	2	2	0		FALSE	2	2	0		0	0	0	0	0	0
Bacteria_Proteobacteria_Deltaproteobacteria_NB1-j_hydrothermal vent metagenome	0	0	0	FALSE	2	2	FALSE	2	2	0		FALSE	2	2	0		0	0	0	0	0	0
Bacteria_Proteobacteria_Gammaproteobacteria_AT-s2-59_*AT-s2-59	0	0	0	FALSE	2	2	FALSE	2	2	0		FALSE	2	2	0		0	0	0	0	0	0
Bacteria_Proteobacteria_Deltaproteobacteria_RCP2-54_Ambiguous_taxa	0	0	0	FALSE	2	2	FALSE	2	2	0		FALSE	2	2	0		0	0	0	0	0	0
Bacteria_Actinobacteria_Actinobacteria_PeM15_uncultured Actinomycetales bacterium	0.00503193	0.188285	3	FALSE	2	2	FALSE	2	2	0		FALSE	2	2	0		0.00596066	0.0188285	0	0.00540249	0	0
Bacteria_Proteobacteria_Deltaproteobacteria_SAR324 clade(Marine group B)_*SAR324 clade(Marine group B)	0	0	0	FALSE	2	2	FALSE	2	2	0		FALSE	2	2	0		0	0	0	0	0	0
Bacteria_Proteobacteria_Gammaproteobacteria_HOC36_Ambiguous_taxa	0	0	0	FALSE	2	2	FALSE	2	2	0		FALSE	2	2	0		0	0	0	0	0	0
Bacteria_Proteobacteria_Alphaproteobacteria_SAR11 clade_Clade II	0.00214373	0.074599	2	FALSE	2	2	FALSE	2	2	0		FALSE	2	2	0		0	0	0	0.00540249	0	0.0074599
Bacteria_Marinimicrobia (SAR406 clade)_uncultured bacterium_uncultured bacterium_uncultured bacterium	0	0	0	FALSE	2	2	FALSE	2	2	0		FALSE	2	2	0		0	0	0	0	0	0
Bacteria_Proteobacteria_Gammaproteobacteria_UBA10353 marine group_hydrothermal vent metagenome	0	0	0	FALSE	2	2	FALSE	2	2	0		FALSE	2	2	0		0	0	0	0	0	0
Bacteria_Bacteroidetes_Rhodothermia_Balneolales_Balneolaceae	0.000913743	0.0548246	1	FALSE	2	2	FALSE	2	2	0		FALSE	2	2	0		0	0	0	0.00548246	0	0
Bacteria_Proteobacteria_Alphaproteobacteria_uncultured_uncultured bacterium	0	0	0	FALSE	2	2	FALSE	2	2	0		FALSE	2	2	0		0	0	0	0	0	0
Bacteria_Patescibacteria_Parcubacteria_Candidatus Kaiserbacteria_*Candidatus Kaiserbacteria	0	0	0	FALSE	2	2	FALSE	2	2	0		FALSE	2	2	0		0	0	0	0	0	0
Bacteria_Actinobacteria_Acidimicrobiia_Microtrichales_Ilumatobacteraceae	0.00203947	0.0627615	2	FALSE	2	2	FALSE	2	2	0		FALSE	2	2	0		0.00596066	0.00627615	0	0	0	0
Bacteria_Proteobacteria_Gammaproteobacteria_Oceanospirillales_Oleiphilaceae	0.0178921	0.913743	6	FALSE	0.046868	0.0974855	FALSE	0.443388	0.550498	0.000436194	increasing	FALSE	0.529201	0.550369	-0.00214679	West	0	0	0.00283889	0.104514	0	0
Bacteria_Dependentiae_Babeliae_Babeliales_Vermiphilaceae	0.0027894	0.167364	1	FALSE	2	2	FALSE	2	2	0		FALSE	2	2	0		0	0.0167364	0	0	0	0
Bacteria_Bacteroidetes_Bacteroidia_Chitinophagales_Chitinophagaceae	0.0103277	0.321268	2	FALSE	2	2	FALSE	2	2	0		FALSE	2	2	0		0	0	0.0321268	0	0	0.0298396
Bacteria_Proteobacteria_Alphaproteobacteria_Caulobacterales_Caulobacteraceae	0.000463414	0.0278048	1	FALSE	2	2	FALSE	2	2	0		FALSE	2	2	0		0	0	0	0	0.00278048	0
Bacteria_Proteobacteria_Gammaproteobacteria_Ga0077536_uncultured bacterium	0	0	0	FALSE	2	2	FALSE	2	2	0		FALSE	2	2	0		0	0	0	0	0	0
Bacteria_Chlamydiae_LD1-PA32_uncultured organism_uncultured organism	0.0335767	1.75308	5	FALSE	2	2	FALSE	2	2	0		FALSE	2	2	0		0	0	0.00381752	0	0.0223348	0.175308
Bacteria_Marinimicrobia (SAR406 clade)_metagenome_metagenome_metagenome	0.000503069	0.0301841	1	FALSE	2	2	FALSE	2	2	0		FALSE	2	2	0		0	0	0.00301841	0	0	0
Bacteria_Fibrobacteres_Fibrobacteria_Fibrobacterales_*Fibrobacterales	0	0	0	FALSE	2	2	FALSE	2	2	0		FALSE	2	2	0		0	0	0	0	0	0
Bacteria_Dependentiae_Babeliae_Babeliales_*Babeliales	0	0	0	FALSE	2	2	FALSE	2	2	0		FALSE	2	2	0		0	0	0	0	0	0
Bacteria_Proteobacteria_Gammaproteobacteria_SAR86 clade_uncultured SAR86 cluster bacterium	0	0	0	FALSE	2	2	FALSE	2	2	0		FALSE	2	2	0		0	0	0	0	0	0
Bacteria_Bacteroidetes_Bacteroidia_Cytophagales_Flammeovirgaceae	0.0116297	0.365497	2	FALSE	2	2	FALSE	2	2	0		FALSE	2	2	0		0	0	0	0.0365497	0	0.0332287
Bacteria_Bacteroidetes_Bacteroidia_Bacteroidales_Marinifilaceae	0	0	0	FALSE	2	2	FALSE	2	2	0		FALSE	2	2	0		0	0	0	0	0	0
Bacteria_Proteobacteria_Gammaproteobacteria_BD7-8_uncultured gamma proteobacterium	0.000386787	0.0232072	1	FALSE	2	2	FALSE	2	2	0		FALSE	2	2	0		0	0	0	0.00232072	0	0
Bacteria_Bacteroidetes_Bacteroidia_Cytophagales_Microscillaceae	0	0	0	FALSE	2	2	FALSE	2	2	0		FALSE	2	2	0		0	0	0	0	0	0
Bacteria_Actinobacteria_Acidimicrobiia_Actinomarinales_uncultured	0	0	0	FALSE	2	2	FALSE	2	2	0		FALSE	2	2	0		0	0	0	0	0	0
Bacteria_Marinimicrobia (SAR406 clade)_*Marinimicrobia (SAR406 clade)_**Marinimicrobia (SAR406 clade)_***Marinimicrobia (SAR406 clade)	0	0	0	FALSE	2	2	FALSE	2	2	0		FALSE	2	2	0		0	0	0	0	0	0
Bacteria_Proteobacteria_Alphaproteobacteria_Rhizobiales_Devosiaceae	0.00687857	0.313827	2	FALSE	2	2	FALSE	2	2	0		FALSE	2	2	0		0	0	0.00988875	0	0	0.0313827
Bacteria_Patescibacteria_Gracilibacteria_JGI 0000069-P22_*JGI 0000069-P22	0	0	0	FALSE	2	2	FALSE	2	2	0		FALSE	2	2	0		0	0	0	0	0	0
Bacteria_Proteobacteria_Gammaproteobacteria_UBA10353 marine group_uncultured bacterium	0	0	0	FALSE	2	2	FALSE	2	2	0		FALSE	2	2	0		0	0	0	0	0	0
Bacteria_Proteobacteria_Gammaproteobacteria_Beggiatoales_Beggiatoaceae	0.0220828	1.25902	2	FALSE	2	2	FALSE	2	2	0		FALSE	2	2	0		0	0	0	0	0.00659457	0.125902
Bacteria_Firmicutes_Bacilli_Bacillales_*Bacillales	0.00209848	0.0889878	2	FALSE	2	2	FALSE	2	2	0		FALSE	2	2	0		0	0	0	0	0	0.0125909
Bacteria_Proteobacteria_Alphaproteobacteria_Rhodospirillales_Rhodospirillaceae	0	0	0	FALSE	2	2	FALSE	2	2	0		FALSE	2	2	0		0	0	0	0	0	0
Bacteria_Proteobacteria_Alphaproteobacteria_Kordiimonadales_Kordiimonadaceae	0.00103175	0.0369208	2	FALSE	2	2	FALSE	2	2	0		FALSE	2	2	0		0	0	0.00249844	0	0	0.00369208
Bacteria_Verrucomicrobia_Verrucomicrobiae_Verrucomicrobiales_Rubritaleaceae	0.000430108	0.0258065	1	FALSE	2	2	FALSE	2	2	0		FALSE	2	2	0		0	0	0	0.00258065	0	0
Bacteria_Firmicutes_Clostridia_Clostridiales_Peptostreptococcaceae	0	0	0	FALSE	2	2	FALSE	2	2	0		FALSE	2	2	0		0	0	0	0	0	0
Bacteria_Proteobacteria_Gammaproteobacteria_AT-s2-59_Ambiguous_taxa	0.000615347	0.0369208	1	FALSE	2	2	FALSE	2	2	0		FALSE	2	2	0		0	0	0	0	0	0.00369208
Bacteria_Proteobacteria_Gammaproteobacteria_Chromatiales_Sedimenticolaceae	0	0	0	FALSE	2	2	FALSE	2	2	0		FALSE	2	2	0		0	0	0	0	0	0
Bacteria_Proteobacteria_Gammaproteobacteria_MBAE14_uncultured bacterium	0	0	0	FALSE	2	2	FALSE	2	2	0		FALSE	2	2	0		0	0	0	0	0	0
Bacteria_Proteobacteria_Gammaproteobacteria_Alteromonadales_*Alteromonadales	0	0	0	FALSE	2	2	FALSE	2	2	0		FALSE	2	2	0		0	0	0	0	0	0
Bacteria_Bacteroidetes_Bacteroidia_Cytophagales_*Cytophagales	0	0	0	FALSE	2	2	FALSE	2	2	0		FALSE	2	2	0		0	0	0	0	0	0
Bacteria_Proteobacteria_Gammaproteobacteria_Alteromonadales_Idiomarinaceae	0	0	0	FALSE	2	2	FALSE	2	2	0		FALSE	2	2	0		0	0	0	0	0	0
Bacteria_Proteobacteria_Deltaproteobacteria_Syntrophobacterales_Syntrophobacteraceae	0	0	0	FALSE	2	2	FALSE	2	2	0		FALSE	2	2	0		0	0	0	0	0	0
Bacteria_Actinobacteria_Actinobacteria_Micrococcales_Micrococcaceae	0.00143272	0.032352	3	FALSE	2	2	FALSE	2	2	0		FALSE	2	2	0		0	0	0	0.00258065	0.00601568	0
Bacteria_Proteobacteria_Deltaproteobacteria_Bradymonadales_uncultured bacterium	0.00411098	0.184604	3	FALSE	2	2	FALSE	2	2	0		FALSE	2	2	0		0	0	0	0.00620548	0	0.0184604
Bacteria_Proteobacteria_Alphaproteobacteria_Caulobacterales_Parvularculaceae	0	0	0	FALSE	2	2	FALSE	2	2	0		FALSE	2	2	0		0	0	0	0	0	0
Bacteria_Proteobacteria_Alphaproteobacteria_Puniceispirillales_SAR116 clade	0.00102359	0.0614156	1	FALSE	2	2	FALSE	2	2	0		FALSE	2	2	0		0	0	0	0	0	0.00614156
Bacteria_Bacteroidetes_Bacteroidia_Sphingobacteriales_Lentimicrobiaceae	0	0	0	FALSE	2	2	FALSE	2	2	0		FALSE	2	2	0		0	0	0	0	0	0
Bacteria_Proteobacteria_Gammaproteobacteria_UBA10353 marine group_uncultured deep-sea bacterium	0	0	0	FALSE	2	2	FALSE	2	2	0		FALSE	2	2	0		0	0	0	0	0	0
Bacteria_Proteobacteria_Alphaproteobacteria_Rhizobiales_Hyphomicrobiaceae	0	0	0	FALSE	2	2	FALSE	2	2	0		FALSE	2	2	0		0	0	0	0	0	0
Bacteria_Acidobacteria_Subgroup 21_uncultured bacterium_uncultured bacterium	0	0	0	FALSE	2	2	FALSE	2	2	0		FALSE	2	2	0		0	0	0	0	0	0
Bacteria_Caldiserica_Caldisericia_Caldisericales_LF045	0.0169261	1.01556	1	FALSE	2	2	FALSE	2	2	0		FALSE	2	2	0		0	0	0	0	0.101556	0
Bacteria_Proteobacteria_Alphaproteobacteria_SAR11 clade_Clade IV	0	0	0	FALSE	2	2	FALSE	2	2	0		FALSE	2	2	0		0	0	0	0	0	0
Bacteria_Dadabacteria_Dadabacteriia_Dadabacteriales_uncultured deep-sea bacterium	0	0	0	FALSE	2	2	FALSE	2	2	0		FALSE	2	2	0		0	0	0	0	0	0
Bacteria_Verrucomicrobia_Verrucomicrobiae_Chthoniobacterales_Chthoniobacteraceae	0.0013947	0.083682	1	FALSE	2	2	FALSE	2	2	0		FALSE	2	2	0		0	0.0083682	0	0	0	0
Bacteria_Proteobacteria_Deltaproteobacteria_Oligoflexales_0319-6G20	0	0	0	FALSE	2	2	FALSE	2	2	0		FALSE	2	2	0		0	0	0	0	0	0
Bacteria_Proteobacteria_Alphaproteobacteria_Rickettsiales_SM2D12	0.021588	0.645161	6	FALSE	0.161909	0.263102	FALSE	0.0445793	0.152382	0.00157849	increasing	TRUE	0.000603231	0.000804308	-0.0162052	West	0	0	0	0	0	0.129528
Bacteria_Bacteroidetes_Bacteroidia_Chitinophagales_uncultured	0	0	0	FALSE	2	2	FALSE	2	2	0		FALSE	2	2	0		0	0	0	0	0	0
Bacteria_Proteobacteria_Gammaproteobacteria_Betaproteobacteriales_Rhodocyclaceae	0.00652208	0.235596	2	FALSE	2	2	FALSE	2	2	0		FALSE	2	2	0		0	0	0.0235596	0	0	0.0155729
Bacteria_Proteobacteria_Deltaproteobacteria_PB19_*PB19	0	0	0	FALSE	2	2	FALSE	2	2	0		FALSE	2	2	0		0	0	0	0	0	0
Bacteria_Gemmatimonadetes_Gemmatimonadetes_Gemmatimonadales_Gemmatimonadaceae	0	0	0	FALSE	2	2	FALSE	2	2	0		FALSE	2	2	0		0	0	0	0	0	0
Bacteria_Margulisbacteria_uncultured bacterium_uncultured bacterium_uncultured bacterium	0	0	0	FALSE	2	2	FALSE	2	2	0		FALSE	2	2	0		0	0	0	0	0	0
Bacteria_Proteobacteria_Gammaproteobacteria_Tenderiales_Tenderiaceae	0	0	0	FALSE	2	2	FALSE	2	2	0		FALSE	2	2	0		0	0	0	0	0	0
Bacteria_Proteobacteria_Gammaproteobacteria_pItb-vmat-80_uncultured bacterium	0	0	0	FALSE	2	2	FALSE	2	2	0		FALSE	2	2	0		0	0	0	0	0	0
Bacteria_Proteobacteria_Gammaproteobacteria_OM182 clade_uncultured bacterium	0.000615347	0.0369208	1	FALSE	2	2	FALSE	2	2	0		FALSE	2	2	0		0	0	0	0	0	0.00369208
Bacteria_Proteobacteria_Alphaproteobacteria_Rickettsiales_AB1	0	0	0	FALSE	2	2	FALSE	2	2	0		FALSE	2	2	0		0	0	0	0	0	0
Bacteria_Proteobacteria_Gammaproteobacteria_Betaproteobacteriales_Methylophilaceae	0	0	0	FALSE	2	2	FALSE	2	2	0		FALSE	2	2	0		0	0	0	0	0	0
Bacteria_Proteobacteria_Gammaproteobacteria_UBA10353 marine group_*UBA10353 marine group	0.00348675	0.209205	1	FALSE	2	2	FALSE	2	2	0		FALSE	2	2	0		0	0.0209205	0	0	0	0
Bacteria_Dadabacteria_Dadabacteriia_Dadabacteriales_uncultured organism	0	0	0	FALSE	2	2	FALSE	2	2	0		FALSE	2	2	0		0	0	0	0	0	0
Bacteria_Chloroflexi_Anaerolineae_Ardenticatenales_Ardenticatenaceae	0.00582589	0.224859	5	FALSE	2	2	FALSE	2	2	0		FALSE	2	2	0		0	0	0.0310496	0.00390574	0	0
Bacteria_Proteobacteria_Deltaproteobacteria_NB1-j_uncultured deep-sea bacterium	0	0	0	FALSE	2	2	FALSE	2	2	0		FALSE	2	2	0		0	0	0	0	0	0
Bacteria_Proteobacteria_Gammaproteobacteria_JTB23_Ambiguous_taxa	0	0	0	FALSE	2	2	FALSE	2	2	0		FALSE	2	2	0		0	0	0	0	0	0
Bacteria_Proteobacteria_Gammaproteobacteria_OM182 clade_*OM182 clade	0.000278056	0.0166834	1	FALSE	2	2	FALSE	2	2	0		FALSE	2	2	0		0	0	0	0.00166834	0	0
Bacteria_Proteobacteria_Alphaproteobacteria_Paracaedibacterales_Paracaedibacteraceae	0	0	0	FALSE	2	2	FALSE	2	2	0		FALSE	2	2	0		0	0	0	0	0	0
Bacteria_Proteobacteria_Gammaproteobacteria_Thiohalorhabdales_Thiohalorhabdaceae	0	0	0	FALSE	2	2	FALSE	2	2	0		FALSE	2	2	0		0	0	0	0	0	0
Bacteria_Acidobacteria_Subgroup 6_uncultured marine microorganism_uncultured marine microorganism	0	0	0	FALSE	2	2	FALSE	2	2	0		FALSE	2	2	0		0	0	0	0	0	0
Bacteria_Proteobacteria_Alphaproteobacteria_Ambiguous_taxa_Ambiguous_taxa	0.000412031	0.0247219	1	FALSE	2	2	FALSE	2	2	0		FALSE	2	2	0		0	0	0.00247219	0	0	0
Bacteria_Proteobacteria_Alphaproteobacteria_Micavibrionales_uncultured bacterium	0	0	0	FALSE	2	2	FALSE	2	2	0		FALSE	2	2	0		0	0	0	0	0	0
Bacteria_Patescibacteria_Parcubacteria_Candidatus Kaiserbacteria_uncultured bacterium	0.0113904	0.127924	9	FALSE	0.342512	0.481369	FALSE	0.375769	0.550498	0.000585714	increasing	TRUE	6.59246e-71	1.1821e-70	-0.0758535	West	0	0.0035057	0	0.0127924	0.0105727	0.0414718
Bacteria_Acidobacteria_Subgroup 22_uncultured bacterium_uncultured bacterium	0	0	0	FALSE	2	2	FALSE	2	2	0		FALSE	2	2	0		0	0	0	0	0	0
Bacteria_Chloroflexi_Dehalococcoidia_SAR202 clade_Ambiguous_taxa	0	0	0	FALSE	2	2	FALSE	2	2	0		FALSE	2	2	0		0	0	0	0	0	0
Bacteria_Dadabacteria_Dadabacteriia_Dadabacteriales_uncultured bacterium	0	0	0	FALSE	2	2	FALSE	2	2	0		FALSE	2	2	0		0	0	0	0	0	0
Bacteria_Proteobacteria_Alphaproteobacteria_Rickettsiales_S25-593	0	0	0	FALSE	2	2	FALSE	2	2	0		FALSE	2	2	0		0	0	0	0	0	0
Bacteria_Proteobacteria_Gammaproteobacteria_uncultured_*uncultured	0	0	0	FALSE	2	2	FALSE	2	2	0		FALSE	2	2	0		0	0	0	0	0	0
Bacteria_Proteobacteria_Deltaproteobacteria_NB1-j_uncultured marine bacterium	0	0	0	FALSE	2	2	FALSE	2	2	0		FALSE	2	2	0		0	0	0	0	0	0
Bacteria_Gemmatimonadetes_BD2-11 terrestrial group_Ambiguous_taxa_Ambiguous_taxa	0	0	0	FALSE	2	2	FALSE	2	2	0		FALSE	2	2	0		0	0	0	0	0	0
Bacteria_Patescibacteria_Parcubacteria_GWA2-38-13b_uncultured organism	0	0	0	FALSE	2	2	FALSE	2	2	0		FALSE	2	2	0		0	0	0	0	0	0
Bacteria_Cyanobacteria_Oxyphotobacteria_Chloroplast_Prasinophyceae sp. MBIC10622	0	0	0	FALSE	2	2	FALSE	2	2	0		FALSE	2	2	0		0	0	0	0	0	0
Bacteria_Aegiribacteria_uncultured bacterium_uncultured bacterium_uncultured bacterium	0.0109909	0.659457	1	FALSE	2	2	FALSE	2	2	0		FALSE	2	2	0		0	0	0	0	0.0659457	0
Bacteria_Actinobacteria_Actinobacteria_Frankiales_Geodermatophilaceae	0	0	0	FALSE	2	2	FALSE	2	2	0		FALSE	2	2	0		0	0	0	0	0	0
Bacteria_Rokubacteria_NC10_Methylomirabilales_Methylomirabilaceae	0	0	0	FALSE	2	2	FALSE	2	2	0		FALSE	2	2	0		0	0	0	0	0	0
Bacteria_Firmicutes_Bacilli_Bacillales_Bacillaceae	0	0	0	FALSE	2	2	FALSE	2	2	0		FALSE	2	2	0		0	0	0	0	0	0
Bacteria_Proteobacteria_Gammaproteobacteria_BD7-8_uncultured bacterium	0	0	0	FALSE	2	2	FALSE	2	2	0		FALSE	2	2	0		0	0	0	0	0	0
Bacteria_Proteobacteria_Gammaproteobacteria_B2M28_*B2M28	0.00123377	0.0374766	2	FALSE	2	2	FALSE	2	2	0		FALSE	2	2	0		0	0	0.00374766	0.00365497	0	0
Bacteria_Proteobacteria_Gammaproteobacteria_SAR86 clade_uncultured bacterium	0.000511797	0.0307078	1	FALSE	2	2	FALSE	2	2	0		FALSE	2	2	0		0	0	0	0	0	0.00307078
Bacteria_Proteobacteria_Alphaproteobacteria_Rhizobiales_Methyloligellaceae	0	0	0	FALSE	2	2	FALSE	2	2	0		FALSE	2	2	0		0	0	0	0	0	0
Bacteria_Proteobacteria_Deltaproteobacteria_Bdellovibrionales_Bdellovibrionaceae	0	0	0	FALSE	2	2	FALSE	2	2	0		FALSE	2	2	0		0	0	0	0	0	0
Bacteria_Marinimicrobia (SAR406 clade)_Ambiguous_taxa_Ambiguous_taxa_Ambiguous_taxa	0	0	0	FALSE	2	2	FALSE	2	2	0		FALSE	2	2	0		0	0	0	0	0	0
Bacteria_Cyanobacteria_Oxyphotobacteria_Chloroplast_uncultured soil bacterium	0	0	0	FALSE	2	2	FALSE	2	2	0		FALSE	2	2	0		0	0	0	0	0	0
Bacteria_Acidobacteria_Subgroup 6_*Subgroup 6_**Subgroup 6	0	0	0	FALSE	2	2	FALSE	2	2	0		FALSE	2	2	0		0	0	0	0	0	0
Bacteria_Bacteroidetes_Bacteroidia_Flavobacteriales_NS7 marine group	0	0	0	FALSE	2	2	FALSE	2	2	0		FALSE	2	2	0		0	0	0	0	0	0
Bacteria_Tenericutes_Mollicutes_Entomoplasmatales_Spiroplasmataceae	0	0	0	FALSE	2	2	FALSE	2	2	0		FALSE	2	2	0		0	0	0	0	0	0
Bacteria_Gemmatimonadetes_PAUC43f marine benthic group_*PAUC43f marine benthic group_**PAUC43f marine benthic group	0	0	0	FALSE	2	2	FALSE	2	2	0		FALSE	2	2	0		0	0	0	0	0	0
Bacteria_Proteobacteria_Deltaproteobacteria_NB1-j_uncultured delta proteobacterium	0	0	0	FALSE	2	2	FALSE	2	2	0		FALSE	2	2	0		0	0	0	0	0	0
Bacteria_Proteobacteria_Gammaproteobacteria_Diplorickettsiales_Diplorickettsiaceae	0	0	0	FALSE	2	2	FALSE	2	2	0		FALSE	2	2	0		0	0	0	0	0	0
Bacteria_Actinobacteria_Actinobacteria_*Actinobacteria_**Actinobacteria	0	0	0	FALSE	2	2	FALSE	2	2	0		FALSE	2	2	0		0	0	0	0	0	0
Bacteria_Proteobacteria_Gammaproteobacteria_JTB23_uncultured deep-sea bacterium	0.000405515	0.0243309	1	FALSE	2	2	FALSE	2	2	0		FALSE	2	2	0		0	0	0	0	0	0.00243309
Bacteria_Patescibacteria_Gracilibacteria_uncultured proteobacterium_uncultured proteobacterium	0	0	0	FALSE	2	2	FALSE	2	2	0		FALSE	2	2	0		0	0	0	0	0	0
Bacteria_Firmicutes_Bacilli_Lactobacillales_Carnobacteriaceae	0	0	0	FALSE	2	2	FALSE	2	2	0		FALSE	2	2	0		0	0	0	0	0	0
Bacteria_Chloroflexi_Dehalococcoidia_SAR202 clade_uncultured bacterium	0	0	0	FALSE	2	2	FALSE	2	2	0		FALSE	2	2	0		0	0	0	0	0	0
Bacteria_Proteobacteria_Alphaproteobacteria_SAR11 clade_Clade III	0.000511797	0.0307078	1	FALSE	2	2	FALSE	2	2	0		FALSE	2	2	0		0	0	0	0	0	0.00307078
Bacteria_Acidobacteria_Subgroup 21_Ambiguous_taxa_Ambiguous_taxa	0	0	0	FALSE	2	2	FALSE	2	2	0		FALSE	2	2	0		0	0	0	0	0	0
Bacteria_Firmicutes_Clostridia_Clostridiales_Clostridiaceae 1	0	0	0	FALSE	2	2	FALSE	2	2	0		FALSE	2	2	0		0	0	0	0	0	0
Bacteria_Chloroflexi_Anaerolineae_SBR1031_A4b	0	0	0	FALSE	2	2	FALSE	2	2	0		FALSE	2	2	0		0	0	0	0	0	0
Bacteria_Chloroflexi_Dehalococcoidia_SAR202 clade_uncultured deep-sea bacterium	0	0	0	FALSE	2	2	FALSE	2	2	0		FALSE	2	2	0		0	0	0	0	0	0
Bacteria_Patescibacteria_Parcubacteria_*Parcubacteria_**Parcubacteria	0.00725402	0.435241	1	FALSE	2	2	FALSE	2	2	0		FALSE	2	2	0		0	0	0	0	0.0435241	0
Bacteria_Calditrichaeota_Calditrichia_Calditrichales_Calditrichaceae	0	0	0	FALSE	2	2	FALSE	2	2	0		FALSE	2	2	0		0	0	0	0	0	0
Bacteria_Firmicutes_Clostridia_Clostridiales_Family XI	0	0	0	FALSE	2	2	FALSE	2	2	0		FALSE	2	2	0		0	0	0	0	0	0
Bacteria_Proteobacteria_Gammaproteobacteria_EPR3968-O8a-Bc78_Ambiguous_taxa	0	0	0	FALSE	2	2	FALSE	2	2	0		FALSE	2	2	0		0	0	0	0	0	0
Bacteria_Actinobacteria_Actinobacteria_Pseudonocardiales_Pseudonocardiaceae	0	0	0	FALSE	2	2	FALSE	2	2	0		FALSE	2	2	0		0	0	0	0	0	0
Bacteria_Tenericutes_Mollicutes_Entomoplasmatales_type III	0	0	0	FALSE	2	2	FALSE	2	2	0		FALSE	2	2	0		0	0	0	0	0	0
Bacteria_Proteobacteria_Alphaproteobacteria_Caedibacterales_Caedibacteraceae	0	0	0	FALSE	2	2	FALSE	2	2	0		FALSE	2	2	0		0	0	0	0	0	0
Bacteria_Gemmatimonadetes_BD2-11 terrestrial group_*BD2-11 terrestrial group_**BD2-11 terrestrial group	0	0	0	FALSE	2	2	FALSE	2	2	0		FALSE	2	2	0		0	0	0	0	0	0
Bacteria_Bacteroidetes_Ignavibacteria_Ignavibacteriales_Melioribacteraceae	0	0	0	FALSE	2	2	FALSE	2	2	0		FALSE	2	2	0		0	0	0	0	0	0
Bacteria_Bacteroidetes_Bacteroidia_Chitinophagales_*Chitinophagales	0	0	0	FALSE	2	2	FALSE	2	2	0		FALSE	2	2	0		0	0	0	0	0	0
Bacteria_Proteobacteria_Gammaproteobacteria_MBAE14_Ambiguous_taxa	0	0	0	FALSE	2	2	FALSE	2	2	0		FALSE	2	2	0		0	0	0	0	0	0
Bacteria_Proteobacteria_Gammaproteobacteria_uncultured_Ambiguous_taxa	0	0	0	FALSE	2	2	FALSE	2	2	0		FALSE	2	2	0		0	0	0	0	0	0
Bacteria_Proteobacteria_Gammaproteobacteria_Methylococcales_Methylococcaceae	0	0	0	FALSE	2	2	FALSE	2	2	0		FALSE	2	2	0		0	0	0	0	0	0
Bacteria_Proteobacteria_Gammaproteobacteria_UBA10353 marine group_uncultured marine microorganism	0	0	0	FALSE	2	2	FALSE	2	2	0		FALSE	2	2	0		0	0	0	0	0	0
Bacteria_Proteobacteria_Gammaproteobacteria_EV818SWSAP88_uncultured bacterium	0	0	0	FALSE	2	2	FALSE	2	2	0		FALSE	2	2	0		0	0	0	0	0	0
Bacteria_Proteobacteria_Gammaproteobacteria_SAR86 clade_uncultured gamma proteobacterium HF0070_25G02	0.000662296	0.0397377	1	FALSE	2	2	FALSE	2	2	0		FALSE	2	2	0		0.00397377	0	0	0	0	0
Bacteria_Proteobacteria_Alphaproteobacteria_SAR11 clade_Ambiguous_taxa	0.000609162	0.0365497	1	FALSE	2	2	FALSE	2	2	0		FALSE	2	2	0		0	0	0	0.00365497	0	0
Bacteria_Acidobacteria_Subgroup 21_*Subgroup 21_**Subgroup 21	0	0	0	FALSE	2	2	FALSE	2	2	0		FALSE	2	2	0		0	0	0	0	0	0
Bacteria_Cyanobacteria_Oxyphotobacteria_*Oxyphotobacteria_**Oxyphotobacteria	0.00348675	0.209205	1	FALSE	2	2	FALSE	2	2	0		FALSE	2	2	0		0	0.0209205	0	0	0	0
Bacteria_Proteobacteria_Deltaproteobacteria_PB19_Deltaproteobacteria bacterium SMP-3	0	0	0	FALSE	2	2	FALSE	2	2	0		FALSE	2	2	0		0	0	0	0	0	0
Bacteria_Proteobacteria_Gammaproteobacteria_BD7-8_Ambiguous_taxa	0	0	0	FALSE	2	2	FALSE	2	2	0		FALSE	2	2	0		0	0	0	0	0	0
Bacteria_Chloroflexi_Anaerolineae_*Anaerolineae_**Anaerolineae	0	0	0	FALSE	2	2	FALSE	2	2	0		FALSE	2	2	0		0	0	0	0	0	0
Bacteria_Gemmatimonadetes_BD2-11 terrestrial group_uncultured sediment bacterium_uncultured sediment bacterium	0	0	0	FALSE	2	2	FALSE	2	2	0		FALSE	2	2	0		0	0	0	0	0	0
Bacteria_Proteobacteria_Deltaproteobacteria_Myxococcales_*Myxococcales	0	0	0	FALSE	2	2	FALSE	2	2	0		FALSE	2	2	0		0	0	0	0	0	0
Bacteria_Acidobacteria_Subgroup 6_uncultured deep-sea bacterium_uncultured deep-sea bacterium	0	0	0	FALSE	2	2	FALSE	2	2	0		FALSE	2	2	0		0	0	0	0	0	0
Bacteria_Proteobacteria_Alphaproteobacteria_Acetobacterales_Acetobacteraceae	0	0	0	FALSE	2	2	FALSE	2	2	0		FALSE	2	2	0		0	0	0	0	0	0
Bacteria_Proteobacteria_Gammaproteobacteria_SAR86 clade_uncultured proteobacterium OCS44	0	0	0	FALSE	2	2	FALSE	2	2	0		FALSE	2	2	0		0	0	0	0	0	0
Bacteria_Proteobacteria_Alphaproteobacteria_Rhizobiales_Beijerinckiaceae	0	0	0	FALSE	2	2	FALSE	2	2	0		FALSE	2	2	0		0	0	0	0	0	0
Bacteria_Proteobacteria_Deltaproteobacteria_Myxococcales_bacteriap25	0	0	0	FALSE	2	2	FALSE	2	2	0		FALSE	2	2	0		0	0	0	0	0	0
Bacteria_Proteobacteria_Gammaproteobacteria_Salinisphaerales_Solimonadaceae	0	0	0	FALSE	2	2	FALSE	2	2	0		FALSE	2	2	0		0	0	0	0	0	0
Bacteria_Proteobacteria_Alphaproteobacteria_uncultured_*uncultured	0	0	0	FALSE	2	2	FALSE	2	2	0		FALSE	2	2	0		0	0	0	0	0	0
Bacteria_Proteobacteria_Alphaproteobacteria_Rhodospirillales_AEGEAN-169 marine group	0.000628812	0.0377287	1	FALSE	2	2	FALSE	2	2	0		FALSE	2	2	0		0	0	0	0	0.00377287	0
Bacteria_Proteobacteria_Gammaproteobacteria_P0X4b2H11_uncultured bacterium	0	0	0	FALSE	2	2	FALSE	2	2	0		FALSE	2	2	0		0	0	0	0	0	0
Bacteria_Cyanobacteria_Sericytochromatia_uncultured bacterium_uncultured bacterium	0	0	0	FALSE	2	2	FALSE	2	2	0		FALSE	2	2	0		0	0	0	0	0	0
Bacteria_Proteobacteria_Gammaproteobacteria_AT-s2-59_uncultured sediment bacterium	0	0	0	FALSE	2	2	FALSE	2	2	0		FALSE	2	2	0		0	0	0	0	0	0
Bacteria_Proteobacteria_Gammaproteobacteria_EPR3968-O8a-Bc78_*EPR3968-O8a-Bc78	0	0	0	FALSE	2	2	FALSE	2	2	0		FALSE	2	2	0		0	0	0	0	0	0
Bacteria_Proteobacteria_Gammaproteobacteria_AT-s2-59_uncultured bacterium	0	0	0	FALSE	2	2	FALSE	2	2	0		FALSE	2	2	0		0	0	0	0	0	0
Bacteria_Chloroflexi_Anaerolineae_Caldilineales_Caldilineaceae	0	0	0	FALSE	2	2	FALSE	2	2	0		FALSE	2	2	0		0	0	0	0	0	0
Bacteria_Proteobacteria_Deltaproteobacteria_PB19_uncultured deep-sea bacterium	0	0	0	FALSE	2	2	FALSE	2	2	0		FALSE	2	2	0		0	0	0	0	0	0
Bacteria_Cyanobacteria_Oxyphotobacteria_Nostocales_Phormidiaceae	0	0	0	FALSE	2	2	FALSE	2	2	0		FALSE	2	2	0		0	0	0	0	0	0
Bacteria_Acidobacteria_Subgroup 26_Ambiguous_taxa_Ambiguous_taxa	0	0	0	FALSE	2	2	FALSE	2	2	0		FALSE	2	2	0		0	0	0	0	0	0
Bacteria_Bacteroidetes_Bacteroidia_Flavobacteriales_Weeksellaceae	0.000640656	0.0384394	1	FALSE	2	2	FALSE	2	2	0		FALSE	2	2	0		0	0	0	0	0.00384394	0
Bacteria_Proteobacteria_Gammaproteobacteria_Ectothiorhodospirales_Ectothiorhodospiraceae	0.000433238	0.0259943	1	FALSE	2	2	FALSE	2	2	0		FALSE	2	2	0		0	0	0	0	0	0.00259943
Bacteria_Chlamydiae_Chlamydiae_Chlamydiales_Simkaniaceae	0	0	0	FALSE	2	2	FALSE	2	2	0		FALSE	2	2	0		0	0	0	0	0	0
Bacteria_Proteobacteria_Gammaproteobacteria_KI89A clade_*KI89A clade	0	0	0	FALSE	2	2	FALSE	2	2	0		FALSE	2	2	0		0	0	0	0	0	0
Bacteria_Gemmatimonadetes_BD2-11 terrestrial group_uncultured bacterium_uncultured bacterium	0	0	0	FALSE	2	2	FALSE	2	2	0		FALSE	2	2	0		0	0	0	0	0	0
Bacteria_Proteobacteria_Deltaproteobacteria_Myxococcales_MidBa8	0.0046162	0.276972	1	FALSE	2	2	FALSE	2	2	0		FALSE	2	2	0		0	0	0	0	0.0276972	0
Bacteria_Marinimicrobia (SAR406 clade)_hydrothermal vent metagenome_hydrothermal vent metagenome_hydrothermal vent metagenome	0	0	0	FALSE	2	2	FALSE	2	2	0		FALSE	2	2	0		0	0	0	0	0	0
Bacteria_Proteobacteria_Alphaproteobacteria_Rhodovibrionales_*Rhodovibrionales	0	0	0	FALSE	2	2	FALSE	2	2	0		FALSE	2	2	0		0	0	0	0	0	0
Bacteria_Proteobacteria_Gammaproteobacteria_OM182 clade_hydrothermal vent metagenome	0	0	0	FALSE	2	2	FALSE	2	2	0		FALSE	2	2	0		0	0	0	0	0	0
Bacteria_Chloroflexi_Dehalococcoidia_SAR202 clade_*SAR202 clade	0	0	0	FALSE	2	2	FALSE	2	2	0		FALSE	2	2	0		0	0	0	0	0	0
Bacteria_Proteobacteria_Gammaproteobacteria_KI89A clade_uncultured deep-sea bacterium	0	0	0	FALSE	2	2	FALSE	2	2	0		FALSE	2	2	0		0	0	0	0	0	0
Bacteria_Proteobacteria_Gammaproteobacteria_Xanthomonadales_Rhodanobacteraceae	0	0	0	FALSE	2	2	FALSE	2	2	0		FALSE	2	2	0		0	0	0	0	0	0
Bacteria_Atribacteria_JS1_Ambiguous_taxa_Ambiguous_taxa	0	0	0	FALSE	2	2	FALSE	2	2	0		FALSE	2	2	0		0	0	0	0	0	0
Bacteria_WPS-2_Ambiguous_taxa_Ambiguous_taxa_Ambiguous_taxa	0	0	0	FALSE	2	2	FALSE	2	2	0		FALSE	2	2	0		0	0	0	0	0	0
Bacteria_Proteobacteria_Deltaproteobacteria_PB19_uncultured bacterium	0	0	0	FALSE	2	2	FALSE	2	2	0		FALSE	2	2	0		0	0	0	0	0	0
Bacteria_Proteobacteria_Gammaproteobacteria_EC3_uncultured gamma proteobacterium	0	0	0	FALSE	2	2	FALSE	2	2	0		FALSE	2	2	0		0	0	0	0	0	0
Bacteria_Actinobacteria_Actinobacteria_Corynebacteriales_Mycobacteriaceae	0	0	0	FALSE	2	2	FALSE	2	2	0		FALSE	2	2	0		0	0	0	0	0	0
Bacteria_Proteobacteria_Alphaproteobacteria_Rickettsiales_Mitochondria	0	0	0	FALSE	2	2	FALSE	2	2	0		FALSE	2	2	0		0	0	0	0	0	0
Bacteria_Proteobacteria_Gammaproteobacteria_UBA4486_Ambiguous_taxa	0	0	0	FALSE	2	2	FALSE	2	2	0		FALSE	2	2	0		0	0	0	0	0	0
Bacteria_Bacteroidetes_Ignavibacteria_OPB56_Ambiguous_taxa	0	0	0	FALSE	2	2	FALSE	2	2	0		FALSE	2	2	0		0	0	0	0	0	0
Bacteria_Proteobacteria_Gammaproteobacteria_OM182 clade_Ambiguous_taxa	0	0	0	FALSE	2	2	FALSE	2	2	0		FALSE	2	2	0		0	0	0	0	0	0
Bacteria_Acidobacteria_Subgroup 9_Ambiguous_taxa_Ambiguous_taxa	0	0	0	FALSE	2	2	FALSE	2	2	0		FALSE	2	2	0		0	0	0	0	0	0
Bacteria_Proteobacteria_Gammaproteobacteria_MBMPE27_Ambiguous_taxa	0	0	0	FALSE	2	2	FALSE	2	2	0		FALSE	2	2	0		0	0	0	0	0	0
Bacteria_Entotheonellaeota_Entotheonellia_Entotheonellales_Entotheonellaceae	0	0	0	FALSE	2	2	FALSE	2	2	0		FALSE	2	2	0		0	0	0	0	0	0
Bacteria_Bacteroidetes_Bacteroidia_Sphingobacteriales_Sphingobacteriaceae	0	0	0	FALSE	2	2	FALSE	2	2	0		FALSE	2	2	0		0	0	0	0	0	0
Bacteria_Patescibacteria_Parcubacteria_Candidatus Portnoybacteria_uncultured deep-sea bacterium	0	0	0	FALSE	2	2	FALSE	2	2	0		FALSE	2	2	0		0	0	0	0	0	0
Bacteria_Planctomycetes_Pla3 lineage_uncultured bacterium_uncultured bacterium	0.00069735	0.041841	1	FALSE	2	2	FALSE	2	2	0		FALSE	2	2	0		0	0.0041841	0	0	0	0
Bacteria_Bacteroidetes_Bacteroidia_Sphingobacteriales_KD3-93	0	0	0	FALSE	2	2	FALSE	2	2	0		FALSE	2	2	0		0	0	0	0	0	0
Bacteria_Bacteroidetes_Bacteroidia_Bacteroidetes VC2.1 Bac22_uncultured Bacteroidetes bacterium	0	0	0	FALSE	2	2	FALSE	2	2	0		FALSE	2	2	0		0	0	0	0	0	0
Bacteria_Proteobacteria_Gammaproteobacteria_MBMPE27_uncultured bacterium	0	0	0	FALSE	2	2	FALSE	2	2	0		FALSE	2	2	0		0	0	0	0	0	0
Bacteria_Proteobacteria_Alphaproteobacteria_Rickettsiales_*Rickettsiales	0	0	0	FALSE	2	2	FALSE	2	2	0		FALSE	2	2	0		0	0	0	0	0	0
Bacteria_Actinobacteria_Actinobacteria_Micrococcales_Promicromonosporaceae	0	0	0	FALSE	2	2	FALSE	2	2	0		FALSE	2	2	0		0	0	0	0	0	0
Bacteria_Bacteroidetes_Bacteroidia_Bacteroidales_*Bacteroidales	0	0	0	FALSE	2	2	FALSE	2	2	0		FALSE	2	2	0		0	0	0	0	0	0
Bacteria_Firmicutes_Bacilli_Bacillales_Alicyclobacillaceae	0	0	0	FALSE	2	2	FALSE	2	2	0		FALSE	2	2	0		0	0	0	0	0	0
Bacteria_Planctomycetes_OM190_Ambiguous_taxa_Ambiguous_taxa	0	0	0	FALSE	2	2	FALSE	2	2	0		FALSE	2	2	0		0	0	0	0	0	0
Bacteria_Proteobacteria_Deltaproteobacteria_NB1-j_uncultured myxobacterium HF0200_01L06	0	0	0	FALSE	2	2	FALSE	2	2	0		FALSE	2	2	0		0	0	0	0	0	0
Bacteria_Proteobacteria_Deltaproteobacteria_Desulfovibrionales_Desulfomicrobiaceae	0.00466244	0.279746	1	FALSE	2	2	FALSE	2	2	0		FALSE	2	2	0		0	0	0	0	0	0.0279746
Bacteria_Acidobacteria_AT-s3-28_uncultured bacterium_uncultured bacterium	0	0	0	FALSE	2	2	FALSE	2	2	0		FALSE	2	2	0		0	0	0	0	0	0
Bacteria_Proteobacteria_Alphaproteobacteria_Rhodospirillales_uncultured	0	0	0	FALSE	2	2	FALSE	2	2	0		FALSE	2	2	0		0	0	0	0	0	0
Bacteria_Proteobacteria_Deltaproteobacteria_Myxococcales_Polyangiaceae	0	0	0	FALSE	2	2	FALSE	2	2	0		FALSE	2	2	0		0	0	0	0	0	0
Bacteria_Proteobacteria_Deltaproteobacteria_PB19_uncultured delta proteobacterium DeepAnt-1F12	0	0	0	FALSE	2	2	FALSE	2	2	0		FALSE	2	2	0		0	0	0	0	0	0
Bacteria_Gemmatimonadetes_PAUC43f marine benthic group_Ambiguous_taxa_Ambiguous_taxa	0	0	0	FALSE	2	2	FALSE	2	2	0		FALSE	2	2	0		0	0	0	0	0	0
Bacteria_Acidobacteria_Subgroup 17_uncultured Acidobacterium sp._uncultured Acidobacterium sp.	0	0	0	FALSE	2	2	FALSE	2	2	0		FALSE	2	2	0		0	0	0	0	0	0
Bacteria_Acidobacteria_Subgroup 9_*Subgroup 9_**Subgroup 9	0	0	0	FALSE	2	2	FALSE	2	2	0		FALSE	2	2	0		0	0	0	0	0	0
Bacteria_Epsilonbacteraeota_Campylobacteria_Campylobacterales_Thiovulaceae	0.00249696	0.0741656	3	FALSE	2	2	FALSE	2	2	0		FALSE	2	2	0		0	0	0.0149817	0	0	0
Bacteria_Proteobacteria_Gammaproteobacteria_KI89A clade_Ambiguous_taxa	0	0	0	FALSE	2	2	FALSE	2	2	0		FALSE	2	2	0		0	0	0	0	0	0
Bacteria_Gemmatimonadetes_PAUC43f marine benthic group_uncultured bacterium_uncultured bacterium	0	0	0	FALSE	2	2	FALSE	2	2	0		FALSE	2	2	0		0	0	0	0	0	0
Bacteria_Gemmatimonadetes_BD2-11 terrestrial group_uncultured bacterium AD254-A9_uncultured bacterium AD254-A9	0	0	0	FALSE	2	2	FALSE	2	2	0		FALSE	2	2	0		0	0	0	0	0	0
Bacteria_Proteobacteria_Deltaproteobacteria_Myxococcales_Blfdi19	0	0	0	FALSE	2	2	FALSE	2	2	0		FALSE	2	2	0		0	0	0	0	0	0
Bacteria_Proteobacteria_Deltaproteobacteria_Myxococcales_BIrii41	0	0	0	FALSE	2	2	FALSE	2	2	0		FALSE	2	2	0		0	0	0	0	0	0
Bacteria_Proteobacteria_Gammaproteobacteria_EPR3968-O8a-Bc78_uncultured gamma proteobacterium	0	0	0	FALSE	2	2	FALSE	2	2	0		FALSE	2	2	0		0	0	0	0	0	0
Bacteria_Proteobacteria_Alphaproteobacteria_Rhizobiales_Xanthobacteraceae	0.00127859	0.0552975	2	FALSE	2	2	FALSE	2	2	0		FALSE	2	2	0		0	0	0.00767154	0	0	0
Bacteria_Dependentiae_Babeliae_Babeliales_Babeliaceae	0	0	0	FALSE	2	2	FALSE	2	2	0		FALSE	2	2	0		0	0	0	0	0	0
Bacteria_Acidobacteria_Subgroup 26_uncultured sediment bacterium_uncultured sediment bacterium	0	0	0	FALSE	2	2	FALSE	2	2	0		FALSE	2	2	0		0	0	0	0	0	0
Bacteria_Proteobacteria_Gammaproteobacteria_JTB23_*JTB23	0	0	0	FALSE	2	2	FALSE	2	2	0		FALSE	2	2	0		0	0	0	0	0	0
Bacteria_Gemmatimonadetes_BD2-11 terrestrial group_uncultured deep-sea bacterium_uncultured deep-sea bacterium	0	0	0	FALSE	2	2	FALSE	2	2	0		FALSE	2	2	0		0	0	0	0	0	0
Bacteria_Actinobacteria_Thermoleophilia_Gaiellales_uncultured	0.00174338	0.104603	1	FALSE	2	2	FALSE	2	2	0		FALSE	2	2	0		0	0.0104603	0	0	0	0
Bacteria_Proteobacteria_Gammaproteobacteria_Methylococcales_Cycloclasticaceae	0.00069735	0.041841	1	FALSE	2	2	FALSE	2	2	0		FALSE	2	2	0		0	0.0041841	0	0	0	0
Bacteria_Chloroflexi_TK17_uncultured bacterium_uncultured bacterium	0	0	0	FALSE	2	2	FALSE	2	2	0		FALSE	2	2	0		0	0	0	0	0	0
Bacteria_Firmicutes_Clostridia_Clostridiales_Family XII	0	0	0	FALSE	2	2	FALSE	2	2	0		FALSE	2	2	0		0	0	0	0	0	0
Bacteria_Firmicutes_Clostridia_Clostridiales_*Clostridiales	0	0	0	FALSE	2	2	FALSE	2	2	0		FALSE	2	2	0		0	0	0	0	0	0
Bacteria_Proteobacteria_Gammaproteobacteria_Betaproteobacteriales_*Betaproteobacteriales	0	0	0	FALSE	2	2	FALSE	2	2	0		FALSE	2	2	0		0	0	0	0	0	0
Bacteria_Acidobacteria_Subgroup 22_uncultured Acidobacteria bacterium_uncultured Acidobacteria bacterium	0	0	0	FALSE	2	2	FALSE	2	2	0		FALSE	2	2	0		0	0	0	0	0	0
Bacteria_Proteobacteria_Gammaproteobacteria_KI89A clade_uncultured marine microorganism	0	0	0	FALSE	2	2	FALSE	2	2	0		FALSE	2	2	0		0	0	0	0	0	0
Bacteria_Verrucomicrobia_Verrucomicrobiae_Arctic97B-4 marine group_Ambiguous_taxa	0	0	0	FALSE	2	2	FALSE	2	2	0		FALSE	2	2	0		0	0	0	0	0	0
Bacteria_Planctomycetes_OM190_*OM190_**OM190	0	0	0	FALSE	2	2	FALSE	2	2	0		FALSE	2	2	0		0	0	0	0	0	0
Bacteria_Cyanobacteria_Oxyphotobacteria_Chloroplast_uncultured marine microorganism	0	0	0	FALSE	2	2	FALSE	2	2	0		FALSE	2	2	0		0	0	0	0	0	0
Bacteria_Actinobacteria_Actinobacteria_PeM15_uncultured bacterium	0	0	0	FALSE	2	2	FALSE	2	2	0		FALSE	2	2	0		0	0	0	0	0	0
Bacteria_Chloroflexi_Dehalococcoidia_H3.93_uncultured bacterium	0	0	0	FALSE	2	2	FALSE	2	2	0		FALSE	2	2	0		0	0	0	0	0	0
Bacteria_Patescibacteria_Gracilibacteria_Candidatus Peregrinibacteria_uncultured marine bacterium	0	0	0	FALSE	2	2	FALSE	2	2	0		FALSE	2	2	0		0	0	0	0	0	0
Bacteria_Acidobacteria_Acidobacteriia_Solibacterales_Solibacteraceae (Subgroup 3)	0	0	0	FALSE	2	2	FALSE	2	2	0		FALSE	2	2	0		0	0	0	0	0	0
Bacteria_Proteobacteria_Gammaproteobacteria_Immundisolibacterales_Immundisolibacteraceae	0	0	0	FALSE	2	2	FALSE	2	2	0		FALSE	2	2	0		0	0	0	0	0	0
Bacteria_Actinobacteria_Actinobacteria_Micromonosporales_Micromonosporaceae	0	0	0	FALSE	2	2	FALSE	2	2	0		FALSE	2	2	0		0	0	0	0	0	0
Bacteria_Firmicutes_Bacilli_Bacillales_Thermoactinomycetaceae	0	0	0	FALSE	2	2	FALSE	2	2	0		FALSE	2	2	0		0	0	0	0	0	0
Bacteria_Acidobacteria_Subgroup 22_uncultured deep-sea bacterium_uncultured deep-sea bacterium	0	0	0	FALSE	2	2	FALSE	2	2	0		FALSE	2	2	0		0	0	0	0	0	0
Bacteria_Bacteroidetes_Bacteroidia_Bacteroidales_Bacteroidetes BD2-2	0	0	0	FALSE	2	2	FALSE	2	2	0		FALSE	2	2	0		0	0	0	0	0	0
Bacteria_Proteobacteria_Gammaproteobacteria_OM182 clade_uncultured gamma proteobacterium	0	0	0	FALSE	2	2	FALSE	2	2	0		FALSE	2	2	0		0	0	0	0	0	0
Bacteria_Marinimicrobia (SAR406 clade)_uncultured Candidatus Marinimicrobia bacterium_uncultured Candidatus Marinimicrobia bacterium_uncultured Candidatus Marinimicrobia bacterium	0	0	0	FALSE	2	2	FALSE	2	2	0		FALSE	2	2	0		0	0	0	0	0	0
Bacteria_Planctomycetes_OM190_uncultured Planctomyces sp._uncultured Planctomyces sp.	0	0	0	FALSE	2	2	FALSE	2	2	0		FALSE	2	2	0		0	0	0	0	0	0
Bacteria_Acidobacteria_Holophagae_Subgroup 7_*Subgroup 7	0	0	0	FALSE	2	2	FALSE	2	2	0		FALSE	2	2	0		0	0	0	0	0	0
Bacteria_Chloroflexi_Anaerolineae_Anaerolineales_Anaerolineaceae	0.00241801	0.14508	1	FALSE	2	2	FALSE	2	2	0		FALSE	2	2	0		0	0	0	0	0.014508	0
Bacteria_Patescibacteria_Gracilibacteria_Candidatus Peregrinibacteria_Candidatus Peregrinibacteria bacterium GW2011_GWA2_44_7	0	0	0	FALSE	2	2	FALSE	2	2	0		FALSE	2	2	0		0	0	0	0	0	0
Bacteria_Dadabacteria_Dadabacteriia_Dadabacteriales_Ambiguous_taxa	0	0	0	FALSE	2	2	FALSE	2	2	0		FALSE	2	2	0		0	0	0	0	0	0
Bacteria_Dadabacteria_Dadabacteriia_Dadabacteriales_uncultured archaeon	0.00127949	0.0767695	1	FALSE	2	2	FALSE	2	2	0		FALSE	2	2	0		0	0	0	0	0	0.00767695
Bacteria_Proteobacteria_Deltaproteobacteria_Bradymonadales_*Bradymonadales	0	0	0	FALSE	2	2	FALSE	2	2	0		FALSE	2	2	0		0	0	0	0	0	0
Bacteria_Acidobacteria_Holophagae_Acanthopleuribacterales_Acanthopleuribacteraceae	0	0	0	FALSE	2	2	FALSE	2	2	0		FALSE	2	2	0		0	0	0	0	0	0
Bacteria_Patescibacteria_Parcubacteria_Candidatus Kaiserbacteria_Ambiguous_taxa	0.000502311	0.0301386	1	FALSE	2	2	FALSE	2	2	0		FALSE	2	2	0		0	0.00301386	0	0	0	0
Bacteria_Acidobacteria_AT-s3-28_*AT-s3-28_**AT-s3-28	0	0	0	FALSE	2	2	FALSE	2	2	0		FALSE	2	2	0		0	0	0	0	0	0
Bacteria_Proteobacteria_Alphaproteobacteria_uncultured_uncultured proteobacterium	0	0	0	FALSE	2	2	FALSE	2	2	0		FALSE	2	2	0		0	0	0	0	0	0
Bacteria_Chloroflexi_Anaerolineae_Ardenticatenales_uncultured	0	0	0	FALSE	2	2	FALSE	2	2	0		FALSE	2	2	0		0	0	0	0	0	0
Bacteria_Proteobacteria_Alphaproteobacteria_uncultured_uncultured organism	0	0	0	FALSE	2	2	FALSE	2	2	0		FALSE	2	2	0		0	0	0	0	0	0
Bacteria_Cyanobacteria_Melainabacteria_Gastranaerophilales_*Gastranaerophilales	0	0	0	FALSE	2	2	FALSE	2	2	0		FALSE	2	2	0		0	0	0	0	0	0
Bacteria_BRC1_uncultured bacterium_uncultured bacterium_uncultured bacterium	0	0	0	FALSE	2	2	FALSE	2	2	0		FALSE	2	2	0		0	0	0	0	0	0
Bacteria_Actinobacteria_Actinobacteria_Micrococcales_Dermabacteraceae	0	0	0	FALSE	2	2	FALSE	2	2	0		FALSE	2	2	0		0	0	0	0	0	0
Bacteria_Planctomycetes_Pla3 lineage_*Pla3 lineage_**Pla3 lineage	0	0	0	FALSE	2	2	FALSE	2	2	0		FALSE	2	2	0		0	0	0	0	0	0
Bacteria_Dependentiae_Babeliae_Babeliales_uncultured bacterium	0	0	0	FALSE	2	2	FALSE	2	2	0		FALSE	2	2	0		0	0	0	0	0	0
Bacteria_Proteobacteria_Gammaproteobacteria_EV818SWSAP88_uncultured gamma proteobacterium	0	0	0	FALSE	2	2	FALSE	2	2	0		FALSE	2	2	0		0	0	0	0	0	0
Bacteria_Proteobacteria_Deltaproteobacteria_Bradymonadales_Ambiguous_taxa	0	0	0	FALSE	2	2	FALSE	2	2	0		FALSE	2	2	0		0	0	0	0	0	0
Bacteria_Proteobacteria_Gammaproteobacteria_AT-s16_uncultured bacterium	0	0	0	FALSE	2	2	FALSE	2	2	0		FALSE	2	2	0		0	0	0	0	0	0
Bacteria_Actinobacteria_Actinobacteria_Propionibacteriales_Nocardioidaceae	0	0	0	FALSE	2	2	FALSE	2	2	0		FALSE	2	2	0		0	0	0	0	0	0
Bacteria_Proteobacteria_Deltaproteobacteria_Desulfovibrionales_Desulfovibrionaceae	0	0	0	FALSE	2	2	FALSE	2	2	0		FALSE	2	2	0		0	0	0	0	0	0
Bacteria_Proteobacteria_Alphaproteobacteria_Parvibaculales_OCS116 clade	0	0	0	FALSE	2	2	FALSE	2	2	0		FALSE	2	2	0		0	0	0	0	0	0
Bacteria_Bacteroidetes_Bacteroidia_Cytophagales_Hymenobacteraceae	0	0	0	FALSE	2	2	FALSE	2	2	0		FALSE	2	2	0		0	0	0	0	0	0
Bacteria_Actinobacteria_Actinobacteria_Kineosporiales_Kineosporiaceae	0	0	0	FALSE	2	2	FALSE	2	2	0		FALSE	2	2	0		0	0	0	0	0	0
Bacteria_Patescibacteria_Saccharimonadia_Saccharimonadales_uncultured bacterium	0	0	0	FALSE	2	2	FALSE	2	2	0		FALSE	2	2	0		0	0	0	0	0	0
Bacteria_Proteobacteria_Gammaproteobacteria_OM182 clade_unidentified marine bacterioplankton	0	0	0	FALSE	2	2	FALSE	2	2	0		FALSE	2	2	0		0	0	0	0	0	0
Bacteria_Proteobacteria_Deltaproteobacteria_Desulfuromonadales_Desulfuromonadaceae	0	0	0	FALSE	2	2	FALSE	2	2	0		FALSE	2	2	0		0	0	0	0	0	0

### Sheet: H) Paramuricea biscaya sig ASVs
	mean	max	prevalence	Sig Site	Site max q-value	Sig Depth	Depth p-value	Depth q-value	Depth Beta (slope)	Depth direction	Depth Significant | Preservation + Longitude	Sig Longitude	Longitude p-value	Longitude q-value	Longitude Beta (slope)	Longitude Direction	Longitude Significant | Preservation + Depth	MC297	MC294	MC344	DC673	KC405	GC852	apply.taxonomy.rownames.pbis_perc_EtOH...3.9...1..function.x..paste.x..	Taxon	Domain	Kingdom	Class	Order	Family	Genus	Species
e279d5eca08a462d6fd2afedbadda53a	0.0396773	0.306834	27	FALSE	0.994652	FALSE	0.210061	0.330768	-0.000337184	decreasing	No	TRUE	4.16113e-12	5.13449e-12	0.0362137	East	No	0.060845	0.0289096	0.0733895	0.0166347	0.0247081	0.0348314	Bacteria Proteobacteria Gammaproteobacteria Cellvibrionales Spongiibacteraceae BD1-7 clade uncultured organism	D_0__Bacteria;D_1__Proteobacteria;D_2__Gammaproteobacteria;D_3__Cellvibrionales;D_4__Spongiibacteraceae;D_5__BD1-7 clade;D_6__uncultured organism	Bacteria	Proteobacteria	Gammaproteobacteria	Cellvibrionales	Spongiibacteraceae	BD1-7 clade	uncultured organism
38bcf0af411a0105d4cab6516d9b73e0	0.00101133	0.0606796	1	FALSE	2	FALSE	2	2	0		No	FALSE	2	2	0		No	0.00551633	0	0	0	0	0	Bacteria Tenericutes Mollicutes Mycoplasmatales Mycoplasmataceae Mycoplasma uncultured Mycoplasma sp.	D_0__Bacteria;D_1__Tenericutes;D_2__Mollicutes;D_3__Mycoplasmatales;D_4__Mycoplasmataceae;D_5__Mycoplasma;D_6__uncultured Mycoplasma sp.	Bacteria	Tenericutes	Mollicutes	Mycoplasmatales	Mycoplasmataceae	Mycoplasma	uncultured Mycoplasma sp.
f4d75bc4f7520668a381c178a01abad9	0.00360979	0.132042	2	FALSE	2	FALSE	2	2	0		No	FALSE	2	2	0		No	0.0120038	0	0	0.00845451	0	0	Eukarya Chromista Conoidasida Corallicolida Corallicolidae Corallicolid Corallicolid	D_0__Bacteria;D_1__Cyanobacteria;D_2__Oxyphotobacteria;D_3__Chloroplast;D_4__uncultured candidate division CAB-I bacterium;D_5__uncultured candidate division CAB-I bacterium;D_6__uncultured candidate division CAB-I bacterium	Eukarya	Chromista	Conoidasida	Corallicolida	Corallicolidae	Corallicolid	Corallicolid
dd7ab4b5f7ef08d7fcb9f15d58a8f8e8	1.88216	31.9845	51	FALSE	0.13988	FALSE	0.677345	0.77254	0.00020744	increasing	No	TRUE	2.84772e-25	3.95309e-25	0.103652	East	No	6.6281	0.302493	3.32822	0.22906	0.334868	0.140254	Bacteria Proteobacteria Gammaproteobacteria Betaproteobacteriales Burkholderiaceae Achromobacter *Achromobacter	D_0__Bacteria;D_1__Proteobacteria;D_2__Gammaproteobacteria;D_3__Betaproteobacteriales;D_4__Burkholderiaceae;D_5__Achromobacter	Bacteria	Proteobacteria	Gammaproteobacteria	Betaproteobacteriales	Burkholderiaceae	Achromobacter	*Achromobacter
b91224b3d2137945394b530d9a5410b4	0.0748802	0.762547	32	FALSE	0.584649	FALSE	0.44591	0.584392	0.000274698	increasing	No	TRUE	6.87342e-31	1.02133e-30	-0.0800045	West	Yes	0.0816887	0.0519578	0.0581198	0.0634975	0.134892	0.0567681	Bacteria Proteobacteria Gammaproteobacteria Xanthomonadales Xanthomonadaceae Stenotrophomonas uncultured gamma proteobacterium	D_0__Bacteria;D_1__Proteobacteria;D_2__Gammaproteobacteria;D_3__Xanthomonadales;D_4__Xanthomonadaceae;D_5__Stenotrophomonas;D_6__uncultured gamma proteobacterium	Bacteria	Proteobacteria	Gammaproteobacteria	Xanthomonadales	Xanthomonadaceae	Stenotrophomonas	uncultured gamma proteobacterium
4ec660e91036a6a00f9295110932ae7f	0.000968054	0.0580833	1	FALSE	2	FALSE	2	2	0		No	FALSE	2	2	0		No	0.0052803	0	0	0	0	0	Bacteria *Bacteria **Bacteria ***Bacteria ****Bacteria *****Bacteria ******Bacteria	D_0__Bacteria	Bacteria	*Bacteria	**Bacteria	***Bacteria	****Bacteria	*****Bacteria	******Bacteria
e03ee0aaf5a4fa8592994e836c647c76	0.0883007	0.642451	29	FALSE	0.939843	FALSE	0.737681	0.810681	0.000158574	increasing	No	FALSE	0.105525	0.113024	-0.0143777	West	No	0.0743297	0.0941257	0.100544	0.112558	0.0769245	0.0739439	Bacteria Firmicutes Bacilli Bacillales Sporolactobacillaceae Sporolactobacillus uncultured bacterium	D_0__Bacteria;D_1__Firmicutes;D_2__Bacilli;D_3__Bacillales;D_4__Sporolactobacillaceae;D_5__Sporolactobacillus;D_6__uncultured bacterium	Bacteria	Firmicutes	Bacilli	Bacillales	Sporolactobacillaceae	Sporolactobacillus	uncultured bacterium
a96c1bf37a4c87914b69d90b6a58fc3d	0.0498345	0.478808	21	FALSE	0.507253	TRUE	0.0106734	0.0317925	0.000952537	increasing	Yes	TRUE	2.63042e-86	6.16687e-86	-0.138787	West	Yes	0.0253024	0.0144176	0.0332952	0.0564363	0.107622	0.0627323	Bacteria Proteobacteria Gammaproteobacteria Betaproteobacteriales Burkholderiaceae Delftia *Delftia	D_0__Bacteria;D_1__Proteobacteria;D_2__Gammaproteobacteria;D_3__Betaproteobacteriales;D_4__Burkholderiaceae;D_5__Delftia	Bacteria	Proteobacteria	Gammaproteobacteria	Betaproteobacteriales	Burkholderiaceae	Delftia	*Delftia
49bc19c6f1f30c1be57422cf12329486	0.0270566	0.486787	6	FALSE	0.206128	TRUE	0.000932686	0.00371315	0.000963588	increasing	Yes	TRUE	3.63071e-285	2.128e-284	-0.188968	West	Yes	0	0	0	0.0395355	0.122804	0	Bacteria Proteobacteria Gammaproteobacteria Pseudomonadales Moraxellaceae Acinetobacter *Acinetobacter	D_0__Bacteria;D_1__Proteobacteria;D_2__Gammaproteobacteria;D_3__Pseudomonadales;D_4__Moraxellaceae;D_5__Acinetobacter	Bacteria	Proteobacteria	Gammaproteobacteria	Pseudomonadales	Moraxellaceae	Acinetobacter	*Acinetobacter
06bf43d4fc088d5cba34e725f4da05a7	0.00069604	0.0417624	1	FALSE	2	FALSE	2	2	0		No	FALSE	2	2	0		No	0	0	0	0	0	0.00417624	Bacteria Proteobacteria Gammaproteobacteria Cellvibrionales Spongiibacteraceae BD1-7 clade uncultured organism	D_0__Bacteria;D_1__Proteobacteria;D_2__Gammaproteobacteria;D_3__Cellvibrionales;D_4__Spongiibacteraceae;D_5__BD1-7 clade;D_6__uncultured organism	Bacteria	Proteobacteria	Gammaproteobacteria	Cellvibrionales	Spongiibacteraceae	BD1-7 clade	uncultured organism
20d203ecf792f7f65c065cad468579fb	1.20711	3.926	59	FALSE	0.415053	FALSE	0.294628	0.411699	0.000470903	increasing	No	TRUE	3.90986e-21	5.18856e-21	-0.0781482	West	Yes	1.64337	1.05561	1.28783	1.07035	1.40692	0.742995	Bacteria Tenericutes Mollicutes *Mollicutes **Mollicutes ***Mollicutes cdel dom mol	D_0__Bacteria;D_1__Firmicutes	Bacteria	Tenericutes	Mollicutes	*Mollicutes	**Mollicutes	***Mollicutes	cdel dom mol
fec048e56b0c0b239608d5000e16264a	0.00716833	0.215584	4	FALSE	2	FALSE	2	2	0		No	FALSE	2	2	0		No	0.005493	0.0113852	0.028425	0	0	0	Bacteria Epsilonbacteraeota Campylobacteria Campylobacterales Helicobacteraceae uncultured uncultured Epsilonproteobacteria bacterium	D_0__Bacteria;D_1__Epsilonbacteraeota;D_2__Campylobacteria;D_3__Campylobacterales;D_4__Helicobacteraceae;D_5__uncultured;D_6__uncultured Epsilonproteobacteria bacterium	Bacteria	Epsilonbacteraeota	Campylobacteria	Campylobacterales	Helicobacteraceae	uncultured	uncultured Epsilonproteobacteria bacterium
2a752747998afc2908f477520605396a	0.00497912	0.148258	4	FALSE	2	FALSE	2	2	0		No	FALSE	2	2	0		No	0.0066688	0	0.00619867	0.0148258	0.00213447	0	Bacteria Proteobacteria Gammaproteobacteria Oceanospirillales Endozoicomonadaceae Endozoicomonas uncultured bacterium	D_0__Bacteria;D_1__Proteobacteria;D_2__Gammaproteobacteria;D_3__Oceanospirillales;D_4__Endozoicomonadaceae;D_5__Endozoicomonas;D_6__uncultured bacterium	Bacteria	Proteobacteria	Gammaproteobacteria	Oceanospirillales	Endozoicomonadaceae	Endozoicomonas	uncultured bacterium
be327b143ae14b7220dc53d7b950fe69	0.0251531	0.420168	5	FALSE	2	FALSE	2	2	0		No	FALSE	2	2	0		No	0	0	0	0	0.150918	0	Bacteria Bacteroidetes Bacteroidia Chitinophagales Saprospiraceae Lewinella Ambiguous_taxa	D_0__Bacteria;D_1__Bacteroidetes;D_2__Bacteroidia;D_3__Chitinophagales;D_4__Saprospiraceae;D_5__Lewinella;Ambiguous_taxa	Bacteria	Bacteroidetes	Bacteroidia	Chitinophagales	Saprospiraceae	Lewinella	Ambiguous_taxa
a218fd463d58de2d945d281827c5a4f3	0.00284954	0.121655	2	FALSE	2	FALSE	2	2	0		No	FALSE	2	2	0		No	0.0110595	0	0	0	0.00493178	0	Bacteria Proteobacteria Alphaproteobacteria Rhodobacterales Rhodobacteraceae *Rhodobacteraceae **Rhodobacteraceae	D_0__Bacteria;D_1__Proteobacteria;D_2__Alphaproteobacteria;D_3__Rhodobacterales;D_4__Rhodobacteraceae	Bacteria	Proteobacteria	Alphaproteobacteria	Rhodobacterales	Rhodobacteraceae	*Rhodobacteraceae	**Rhodobacteraceae
8fc90298b4bf0741fbe163f5a1e15460	0.0907935	1.20538	11	TRUE	2.00949e-10	TRUE	6.19327e-07	6.22276e-06	0.00168311	increasing	Yes	TRUE	0	0	-0.448678	West	Yes	0.00795587	0	0	0.0454939	0.490515	0	Bacteria Proteobacteria Gammaproteobacteria Alteromonadales Marinobacteraceae Marinobacter *Marinobacter	D_0__Bacteria;D_1__Proteobacteria;D_2__Gammaproteobacteria;D_3__Alteromonadales;D_4__Marinobacteraceae;D_5__Marinobacter	Bacteria	Proteobacteria	Gammaproteobacteria	Alteromonadales	Marinobacteraceae	Marinobacter	*Marinobacter
334b6e09d515ac869e856c127b860c40	0.040913	2.45478	1	FALSE	2	FALSE	2	2	0		No	FALSE	2	2	0		No	0	0	0	0	0	0.245478	Bacteria Proteobacteria Gammaproteobacteria Thiomicrospirales Thioglobaceae SUP05 cluster *SUP05 cluster	D_0__Bacteria;D_1__Proteobacteria;D_2__Gammaproteobacteria;D_3__Thiomicrospirales;D_4__Thioglobaceae;D_5__SUP05 cluster	Bacteria	Proteobacteria	Gammaproteobacteria	Thiomicrospirales	Thioglobaceae	SUP05 cluster	*SUP05 cluster
c9140122379c8d730597a35a44a32a3e	0.0256416	0.333158	7	TRUE	0.0118763	TRUE	5.71087e-13	8.60709e-12	0.00081015	increasing	Yes	TRUE	0	0	-0.270176	West	Yes	0	0	0	0	0.14496	0.00888889	Bacteria Proteobacteria Gammaproteobacteria Alteromonadales Alteromonadaceae Alteromonas *Alteromonas	D_0__Bacteria;D_1__Proteobacteria;D_2__Gammaproteobacteria;D_3__Alteromonadales;D_4__Alteromonadaceae;D_5__Alteromonas	Bacteria	Proteobacteria	Gammaproteobacteria	Alteromonadales	Alteromonadaceae	Alteromonas	*Alteromonas
bc7819fed05d2125cb49a4edd48ca689	0.0773421	3.44596	8	TRUE	0.0311628	TRUE	6.90356e-18	2.08093e-16	0.00100124	increasing	Yes	TRUE	0	0	-0.310774	West	Yes	0	0	0	0	0.464053	0	Bacteria Bacteroidetes Bacteroidia Flavobacteriales Crocinitomicaceae Fluviicola uncultured Flavobacteriales bacterium	D_0__Bacteria;D_1__Bacteroidetes;D_2__Bacteroidia;D_3__Flavobacteriales;D_4__Crocinitomicaceae;D_5__Fluviicola;D_6__uncultured Flavobacteriales bacterium	Bacteria	Bacteroidetes	Bacteroidia	Flavobacteriales	Crocinitomicaceae	Fluviicola	uncultured Flavobacteriales bacterium
611e7ae7c999dcfe2c286689a817c996	0.00533884	0.151803	5	FALSE	2	FALSE	2	2	0		No	FALSE	2	2	0		No	0.00752148	0.0188466	0.00545866	0	0	0	Bacteria Tenericutes Mollicutes Mycoplasmatales Mycoplasmataceae Mycoplasma uncultured Mycoplasma sp.	D_0__Bacteria;D_1__Tenericutes;D_2__Mollicutes;D_3__Mycoplasmatales;D_4__Mycoplasmataceae;D_5__Mycoplasma;D_6__uncultured Mycoplasma sp.	Bacteria	Tenericutes	Mollicutes	Mycoplasmatales	Mycoplasmataceae	Mycoplasma	uncultured Mycoplasma sp.
c0030a9d2f67acbf01df9c55c70cb6be	0.000547975	0.0328785	1	FALSE	2	FALSE	2	2	0		No	FALSE	2	2	0		No	0	0	0	0	0.00328785	0	Bacteria Proteobacteria Alphaproteobacteria Rhodobacterales Rhodobacteraceae Ruegeria Ambiguous_taxa	D_0__Bacteria;D_1__Proteobacteria;D_2__Alphaproteobacteria;D_3__Rhodobacterales;D_4__Rhodobacteraceae;D_5__Ruegeria;Ambiguous_taxa	Bacteria	Proteobacteria	Alphaproteobacteria	Rhodobacterales	Rhodobacteraceae	Ruegeria	Ambiguous_taxa
0e221ab4f866f1bb29428e9f0a8338e2	40.2809	91.5014	50	TRUE	2.00175e-76	FALSE	0.247296	0.373986	-0.00137022	decreasing	No	TRUE	4.9072e-58	9.24481e-58	0.369498	East	Yes	0.0980401	73.5497	56.7804	39.3456	14.8637	62.7159	Bacteria Tenericutes Mollicutes Mycoplasmatales Mycoplasmataceae Mycoplasma *Mycoplasma	D_0__Bacteria;D_1__Tenericutes;D_2__Mollicutes;D_3__Mycoplasmatales;D_4__Mycoplasmataceae;D_5__Mycoplasma	Bacteria	Tenericutes	Mollicutes	Mycoplasmatales	Mycoplasmataceae	Mycoplasma	*Mycoplasma
0ebe053683f954ca556c0cb3d5e3b99b	0.00463876	0.164474	2	FALSE	2	FALSE	2	2	0		No	FALSE	2	2	0		No	0.0149522	0.0113852	0	0	0	0	Bacteria Proteobacteria Gammaproteobacteria BD7-8 uncultured gamma proteobacterium uncultured gamma proteobacterium uncultured gamma proteobacterium	D_0__Bacteria;D_1__Proteobacteria;D_2__Gammaproteobacteria;D_3__BD7-8;D_4__uncultured gamma proteobacterium;D_5__uncultured gamma proteobacterium;D_6__uncultured gamma proteobacterium	Bacteria	Proteobacteria	Gammaproteobacteria	BD7-8	uncultured gamma proteobacterium	uncultured gamma proteobacterium	uncultured gamma proteobacterium
fa481739de6a3529df389deb4ca23fe9	0.0339882	0.65757	6	TRUE	0.0493292	TRUE	1.14165e-17	3.01109e-16	0.000914601	increasing	Yes	TRUE	0	0	-0.279921	West	Yes	0	0	0	0	0.203929	0	Bacteria Proteobacteria Gammaproteobacteria Alteromonadales Alteromonadaceae Aestuariibacter Ambiguous_taxa	D_0__Bacteria;D_1__Proteobacteria;D_2__Gammaproteobacteria;D_3__Alteromonadales;D_4__Alteromonadaceae;D_5__Aestuariibacter;Ambiguous_taxa	Bacteria	Proteobacteria	Gammaproteobacteria	Alteromonadales	Alteromonadaceae	Aestuariibacter	Ambiguous_taxa
4446984f06863aa7eb8dfeb8d844c851	0.0139174	0.425811	6	FALSE	0.971258	FALSE	0.103638	0.202479	0.000120167	increasing	No	FALSE	0.656912	0.669606	-0.000763017	West	No	0.0545509	0	0.0174303	0	0.00781097	0	Bacteria Proteobacteria Gammaproteobacteria Alteromonadales Colwelliaceae Colwellia Colwellia asteriadis	D_0__Bacteria;D_1__Proteobacteria;D_2__Gammaproteobacteria;D_3__Alteromonadales;D_4__Colwelliaceae;D_5__Colwellia;D_6__Colwellia asteriadis	Bacteria	Proteobacteria	Gammaproteobacteria	Alteromonadales	Colwelliaceae	Colwellia	Colwellia asteriadis
f87775e27657293733533d334dbe0c11	0.00858001	0.139082	6	FALSE	0.991671	FALSE	0.214394	0.33509	0.000196832	increasing	No	TRUE	0.00734203	0.00802678	-0.00808682	West	No	0.0168109	0.00599341	0.00740741	0.00641986	0.0139082	0	Bacteria Tenericutes Mollicutes *Mollicutes **Mollicutes ***Mollicutes cdel 2nd mol	D_0__Bacteria	Bacteria	Tenericutes	Mollicutes	*Mollicutes	**Mollicutes	***Mollicutes	cdel 2nd mol
c99ebba337cad2084df6440d9a2c3888	0.00606244	0.163458	4	FALSE	2	FALSE	2	2	0		No	FALSE	2	2	0		No	0	0	0	0	0.0363746	0	Bacteria Proteobacteria Gammaproteobacteria Alteromonadales Pseudoalteromonadaceae Pseudoalteromonas *Pseudoalteromonas	D_0__Bacteria;D_1__Proteobacteria;D_2__Gammaproteobacteria;D_3__Alteromonadales;D_4__Pseudoalteromonadaceae;D_5__Pseudoalteromonas	Bacteria	Proteobacteria	Gammaproteobacteria	Alteromonadales	Pseudoalteromonadaceae	Pseudoalteromonas	*Pseudoalteromonas
d3ea510f93ec399666b977d77f3eef90	0.0118403	0.247097	4	FALSE	2	FALSE	2	2	0		No	FALSE	2	2	0		No	0	0	0	0.0463734	0.0246681	0	Bacteria Proteobacteria Gammaproteobacteria Betaproteobacteriales Burkholderiaceae Acidovorax *Acidovorax	D_0__Bacteria;D_1__Proteobacteria;D_2__Gammaproteobacteria;D_3__Betaproteobacteriales;D_4__Burkholderiaceae;D_5__Acidovorax	Bacteria	Proteobacteria	Gammaproteobacteria	Betaproteobacteriales	Burkholderiaceae	Acidovorax	*Acidovorax
39d6c80e8bef873f00573c5d8b4d66ef	0.00112727	0.0676361	1	FALSE	2	FALSE	2	2	0		No	FALSE	2	2	0		No	0	0	0	0.00676361	0	0	Bacteria Bacteroidetes Bacteroidia *Bacteroidia **Bacteroidia ***Bacteroidia ****Bacteroidia	D_0__Bacteria;D_1__Bacteroidetes;D_2__Bacteroidia	Bacteria	Bacteroidetes	Bacteroidia	*Bacteroidia	**Bacteroidia	***Bacteroidia	****Bacteroidia
a9eb8d1ec73af88d3ac5727e52327584	0.0656188	1.15291	12	FALSE	0.456307	TRUE	0.0138208	0.0399477	-0.000559802	decreasing	No	TRUE	2.40033e-103	6.41101e-103	0.105375	East	Yes	0.197977	0.0261793	0.107139	0	0	0.0533333	Bacteria Proteobacteria Gammaproteobacteria Alteromonadales Colwelliaceae Colwellia *Colwellia	D_0__Bacteria;D_1__Proteobacteria;D_2__Gammaproteobacteria;D_3__Alteromonadales;D_4__Colwelliaceae;D_5__Colwellia	Bacteria	Proteobacteria	Gammaproteobacteria	Alteromonadales	Colwelliaceae	Colwellia	*Colwellia
b91a8dd122a05222419ae408ba9a6fad	0.0029442	0.136101	2	FALSE	2	FALSE	2	2	0		No	FALSE	2	2	0		No	0.0036865	0	0.0151223	0	0	0	Bacteria Proteobacteria Gammaproteobacteria Alteromonadales Shewanellaceae Shewanella *Shewanella	D_0__Bacteria;D_1__Proteobacteria;D_2__Gammaproteobacteria;D_3__Alteromonadales;D_4__Shewanellaceae;D_5__Shewanella	Bacteria	Proteobacteria	Gammaproteobacteria	Alteromonadales	Shewanellaceae	Shewanella	*Shewanella
b815388b50a2cbe8532620daf13a1665	0.0045848	0.151699	3	FALSE	2	FALSE	2	2	0		No	FALSE	2	2	0		No	0.025008	0	0	0	0	0	Bacteria Proteobacteria Gammaproteobacteria Alteromonadales Colwelliaceae Colwellia *Colwellia	D_0__Bacteria;D_1__Proteobacteria;D_2__Gammaproteobacteria;D_3__Alteromonadales;D_4__Colwelliaceae;D_5__Colwellia	Bacteria	Proteobacteria	Gammaproteobacteria	Alteromonadales	Colwelliaceae	Colwellia	*Colwellia
bae355d3523d18cc87d228f876f9a26f	0.00527728	0.154889	3	FALSE	2	FALSE	2	2	0		No	FALSE	2	2	0		No	0.0140808	0	0.0151223	0.00256476	0	0	Bacteria Proteobacteria Alphaproteobacteria Caulobacterales Hyphomonadaceae uncultured *uncultured	D_0__Bacteria;D_1__Proteobacteria;D_2__Alphaproteobacteria;D_3__Caulobacterales;D_4__Hyphomonadaceae;D_5__uncultured	Bacteria	Proteobacteria	Alphaproteobacteria	Caulobacterales	Hyphomonadaceae	uncultured	*uncultured
367cbc75be16a0d9324131a3de660a64	0.00558174	0.247525	4	FALSE	2	FALSE	2	2	0		No	FALSE	2	2	0		No	0.0029777	0	0.0335722	0	0	0	Bacteria Proteobacteria Gammaproteobacteria Oceanospirillales Oleiphilaceae Oleiphilus uncultured gamma proteobacterium	D_0__Bacteria;D_1__Proteobacteria;D_2__Gammaproteobacteria;D_3__Oceanospirillales;D_4__Oleiphilaceae;D_5__Oleiphilus;D_6__uncultured gamma proteobacterium	Bacteria	Proteobacteria	Gammaproteobacteria	Oceanospirillales	Oleiphilaceae	Oleiphilus	uncultured gamma proteobacterium
aad28926158881107d89f3f79fd5fcb9	2.57444	44.9019	10	TRUE	0.00183707	FALSE	0.0295679	0.0742717	-0.00176493	decreasing	No	TRUE	8.01851e-33	1.2172e-32	-0.210786	West	Yes	0	0.00750939	0	0.0016909	0.0162262	15.4212	Bacteria Proteobacteria Gammaproteobacteria Thiomicrospirales Thioglobaceae SUP05 cluster uncultured gamma proteobacterium	D_0__Bacteria;D_1__Proteobacteria;D_2__Gammaproteobacteria;D_3__Thiomicrospirales;D_4__Thioglobaceae;D_5__SUP05 cluster;D_6__uncultured gamma proteobacterium	Bacteria	Proteobacteria	Gammaproteobacteria	Thiomicrospirales	Thioglobaceae	SUP05 cluster	uncultured gamma proteobacterium
1caf726202f009745816bcbba7a9de65	0.0961027	1.50745	8	FALSE	0.0804786	TRUE	0.00104174	0.00407051	0.00185453	increasing	Yes	TRUE	3.92632e-65	7.67087e-65	-0.172716	West	Yes	0	0	0	0.249505	0.283261	0.0438505	Bacteria Spirochaetes *Spirochaetes **Spirochaetes ***Spirochaetes ****Spirochaetes *****Spirochaetes	D_0__Bacteria;D_1__Spirochaetes	Bacteria	Spirochaetes	*Spirochaetes	**Spirochaetes	***Spirochaetes	****Spirochaetes	*****Spirochaetes
54685bda8a69290d48b287b2eb007164	0.0131656	0.219599	9	FALSE	0.889133	FALSE	0.197498	0.315698	0.000230528	increasing	No	TRUE	1.14942e-93	2.85328e-93	-0.0749248	West	Yes	0.00198897	0.00433557	0.0243999	0.0025641	0.0251392	0.0228069	Bacteria Firmicutes Bacilli Bacillales Sporolactobacillaceae Sporolactobacillus uncultured bacterium	D_0__Bacteria;D_1__Firmicutes;D_2__Bacilli;D_3__Bacillales;D_4__Sporolactobacillaceae;D_5__Sporolactobacillus;D_6__uncultured bacterium	Bacteria	Firmicutes	Bacilli	Bacillales	Sporolactobacillaceae	Sporolactobacillus	uncultured bacterium
ec2e9045f5bdfb6c8cb557febca88ed2	5.6751	65.1995	43	TRUE	6.26225e-39	TRUE	0.000657839	0.00272165	-0.00284997	decreasing	Yes	TRUE	2.06038e-291	1.24211e-290	0.580536	East	Yes	22.8703	1.51721	7.80814	0.0551853	0.258342	0.0351452	Bacteria Proteobacteria Gammaproteobacteria Alteromonadales Pseudoalteromonadaceae Pseudoalteromonas Pseudoalteromonas lipolytica	D_0__Bacteria;D_1__Proteobacteria;D_2__Gammaproteobacteria;D_3__Alteromonadales;D_4__Pseudoalteromonadaceae;D_5__Pseudoalteromonas;D_6__Pseudoalteromonas lipolytica	Bacteria	Proteobacteria	Gammaproteobacteria	Alteromonadales	Pseudoalteromonadaceae	Pseudoalteromonas	Pseudoalteromonas lipolytica
ad5a515073b13f28dd22895c1e09e5d7	0.00164731	0.0988386	1	FALSE	2	FALSE	2	2	0		No	FALSE	2	2	0		No	0	0	0	0.00988386	0	0	Bacteria Proteobacteria Alphaproteobacteria Rhodobacterales Rhodobacteraceae *Rhodobacteraceae **Rhodobacteraceae	D_0__Bacteria;D_1__Proteobacteria;D_2__Alphaproteobacteria;D_3__Rhodobacterales;D_4__Rhodobacteraceae	Bacteria	Proteobacteria	Alphaproteobacteria	Rhodobacterales	Rhodobacteraceae	*Rhodobacteraceae	**Rhodobacteraceae
4c4d02bac3438d69e0815394c8db297f	0.51243	10.6292	7	FALSE	0.646859	FALSE	0.0631712	0.138845	-0.000636004	decreasing	No	TRUE	6.20837e-141	2.47163e-140	0.175372	East	No	1.89122	0.0417457	1.05832	0	0	0	Bacteria Proteobacteria Gammaproteobacteria Enterobacteriales Enterobacteriaceae Serratia *Serratia	D_0__Bacteria;D_1__Proteobacteria;D_2__Gammaproteobacteria;D_3__Enterobacteriales;D_4__Enterobacteriaceae;D_5__Serratia	Bacteria	Proteobacteria	Gammaproteobacteria	Enterobacteriales	Enterobacteriaceae	Serratia	*Serratia
deeb45cac4710afb1dafa80017f7e0f6	0.00060774	0.0364644	1	FALSE	2	FALSE	2	2	0		No	FALSE	2	2	0		No	0.00331495	0	0	0	0	0	Bacteria Actinobacteria Actinobacteria Corynebacteriales Corynebacteriaceae Corynebacterium 1 Corynebacterium aurimucosum ATCC 700975	D_0__Bacteria;D_1__Actinobacteria;D_2__Actinobacteria;D_3__Corynebacteriales;D_4__Corynebacteriaceae;D_5__Corynebacterium 1;D_6__Corynebacterium aurimucosum ATCC 700975	Bacteria	Actinobacteria	Actinobacteria	Corynebacteriales	Corynebacteriaceae	Corynebacterium 1	Corynebacterium aurimucosum ATCC 700975
9ac68311f6f104eda00a536811150f96	0.00352467	0.21148	1	FALSE	2	FALSE	2	2	0		No	FALSE	2	2	0		No	0.0192255	0	0	0	0	0	Bacteria Proteobacteria Gammaproteobacteria Francisellales Francisellaceae Fangia Ambiguous_taxa	D_0__Bacteria;D_1__Proteobacteria;D_2__Gammaproteobacteria;D_3__Francisellales;D_4__Francisellaceae;D_5__Fangia;Ambiguous_taxa	Bacteria	Proteobacteria	Gammaproteobacteria	Francisellales	Francisellaceae	Fangia	Ambiguous_taxa
3b7ad3777424fbfedaf43e23965b653a	0.00462837	0.13031	3	FALSE	2	FALSE	2	2	0		No	FALSE	2	2	0		No	0.00893309	0	0.00545866	0	0	0.013031	Bacteria Firmicutes Bacilli Bacillales *Bacillales **Bacillales ***Bacillales	D_0__Bacteria;D_1__Firmicutes;D_2__Bacilli;D_3__Bacillales	Bacteria	Firmicutes	Bacilli	Bacillales	*Bacillales	**Bacillales	***Bacillales
28b18123c7eb8afac3053db0c3fce408	0.206086	3.69797	7	FALSE	0.867816	FALSE	0.0718939	0.156144	-0.000510522	decreasing	No	TRUE	1.44874e-130	5.2704e-130	0.140666	East	No	0.683084	0.056926	0.475774	0	0	0	Bacteria Proteobacteria Gammaproteobacteria Enterobacteriales Enterobacteriaceae Serratia Serratia marcescens	D_0__Bacteria;D_1__Proteobacteria;D_2__Gammaproteobacteria;D_3__Enterobacteriales;D_4__Enterobacteriaceae;D_5__Serratia;D_6__Serratia marcescens	Bacteria	Proteobacteria	Gammaproteobacteria	Enterobacteriales	Enterobacteriaceae	Serratia	Serratia marcescens
b61a263da476518497858a95e0779572	0.0276715	0.522749	7	FALSE	0.968092	FALSE	0.630591	0.738404	-7.85727e-05	decreasing	No	TRUE	2.44312e-105	6.6948e-105	0.0740276	East	No	0.109313	0	0.04538	0.00494193	0	0	Bacteria Proteobacteria Gammaproteobacteria Enterobacteriales Enterobacteriaceae Serratia *Serratia	D_0__Bacteria;D_1__Proteobacteria;D_2__Gammaproteobacteria;D_3__Enterobacteriales;D_4__Enterobacteriaceae;D_5__Serratia	Bacteria	Proteobacteria	Gammaproteobacteria	Enterobacteriales	Enterobacteriaceae	Serratia	*Serratia
6fbb24a0127fcaeb73bba7c58d830384	0.00734955	0.385185	2	FALSE	2	FALSE	2	2	0		No	FALSE	2	2	0		No	0	0	0.00619867	0	0	0.0385185	Bacteria Proteobacteria Gammaproteobacteria Alteromonadales Alteromonadaceae Alteromonas Ambiguous_taxa	D_0__Bacteria;D_1__Proteobacteria;D_2__Gammaproteobacteria;D_3__Alteromonadales;D_4__Alteromonadaceae;D_5__Alteromonas;Ambiguous_taxa	Bacteria	Proteobacteria	Gammaproteobacteria	Alteromonadales	Alteromonadaceae	Alteromonas	Ambiguous_taxa
88b75a3303c2687a32ed9a0a8b01d620	0.0160116	0.393056	7	FALSE	0.92032	FALSE	0.373175	0.498354	-0.000135961	decreasing	No	TRUE	1.96629e-12	2.45495e-12	0.0228401	East	Yes	0.0470264	0.0062422	0.0159939	0	0	0.0237037	Bacteria Proteobacteria Gammaproteobacteria Steroidobacterales Woeseiaceae Woeseia *Woeseia	D_0__Bacteria;D_1__Proteobacteria;D_2__Gammaproteobacteria;D_3__Steroidobacterales;D_4__Woeseiaceae;D_5__Woeseia	Bacteria	Proteobacteria	Gammaproteobacteria	Steroidobacterales	Woeseiaceae	Woeseia	*Woeseia
e07a5311651040cda9f6f047b57ea180	0.00345679	0.207407	1	FALSE	2	FALSE	2	2	0		No	FALSE	2	2	0		No	0	0	0	0	0	0.0207407	Bacteria Proteobacteria Gammaproteobacteria Alteromonadales Alteromonadaceae Alteromonas *Alteromonas	D_0__Bacteria;D_1__Proteobacteria;D_2__Gammaproteobacteria;D_3__Alteromonadales;D_4__Alteromonadaceae;D_5__Alteromonas	Bacteria	Proteobacteria	Gammaproteobacteria	Alteromonadales	Alteromonadaceae	Alteromonas	*Alteromonas
80beb6f73f16fe9ae5d0879e6d5a79ca	0.00158413	0.0510334	2	FALSE	2	FALSE	2	2	0		No	FALSE	2	2	0		No	0.00400128	0	0	0	0	0.00510334	Bacteria Proteobacteria Gammaproteobacteria Alteromonadales Alteromonadaceae Alteromonas Ambiguous_taxa	D_0__Bacteria;D_1__Proteobacteria;D_2__Gammaproteobacteria;D_3__Alteromonadales;D_4__Alteromonadaceae;D_5__Alteromonas;Ambiguous_taxa	Bacteria	Proteobacteria	Gammaproteobacteria	Alteromonadales	Alteromonadaceae	Alteromonas	Ambiguous_taxa
0990b5104008a196f936eedaac516034	0.00669769	0.303605	2	FALSE	2	FALSE	2	2	0		No	FALSE	2	2	0		No	0	0.0303605	0.0109173	0	0	0	Bacteria Proteobacteria Gammaproteobacteria Oceanospirillales Endozoicomonadaceae Endozoicomonas uncultured Spongiobacter sp.	D_0__Bacteria;D_1__Proteobacteria;D_2__Gammaproteobacteria;D_3__Oceanospirillales;D_4__Endozoicomonadaceae;D_5__Endozoicomonas;D_6__uncultured Spongiobacter sp.	Bacteria	Proteobacteria	Gammaproteobacteria	Oceanospirillales	Endozoicomonadaceae	Endozoicomonas	uncultured Spongiobacter sp.
92af17085169270632119ba9f2d29c13	0.000914997	0.0548998	1	FALSE	2	FALSE	2	2	0		No	FALSE	2	2	0		No	0	0	0.00609998	0	0	0	Eukarya Chromista Conoidasida Corallicolida Corallicolidae Corallicolid Corallicolid	D_0__Bacteria;D_1__Cyanobacteria;D_2__Oxyphotobacteria;D_3__Chloroplast;D_4__uncultured candidate division CAB-I bacterium;D_5__uncultured candidate division CAB-I bacterium;D_6__uncultured candidate division CAB-I bacterium	Eukarya	Chromista	Conoidasida	Corallicolida	Corallicolidae	Corallicolid	Corallicolid
b178e475c41752be0aa996efd0b8722c	0.00322685	0.193611	1	FALSE	2	FALSE	2	2	0		No	FALSE	2	2	0		No	0.017601	0	0	0	0	0	Bacteria Proteobacteria Gammaproteobacteria Oceanospirillales Endozoicomonadaceae Endozoicomonas *Endozoicomonas	D_0__Bacteria;D_1__Proteobacteria;D_2__Gammaproteobacteria;D_3__Oceanospirillales;D_4__Endozoicomonadaceae;D_5__Endozoicomonas	Bacteria	Proteobacteria	Gammaproteobacteria	Oceanospirillales	Endozoicomonadaceae	Endozoicomonas	*Endozoicomonas
ba89a3c6fea1a5db395eb87230c10fa8	0.0918408	2.49133	12	TRUE	4.38138e-08	TRUE	0.000430712	0.00193379	0.00174627	increasing	Yes	TRUE	0	0	-0.371613	West	Yes	0	0	0	0.259657	0.274633	0.0167544	Bacteria Proteobacteria Alphaproteobacteria Sphingomonadales Sphingomonadaceae Erythrobacter *Erythrobacter	D_0__Bacteria;D_1__Proteobacteria;D_2__Alphaproteobacteria;D_3__Sphingomonadales;D_4__Sphingomonadaceae;D_5__Erythrobacter	Bacteria	Proteobacteria	Alphaproteobacteria	Sphingomonadales	Sphingomonadaceae	Erythrobacter	*Erythrobacter
6b915a6c520ef13171cbc6048d9ab44d	0.0332597	0.661686	9	FALSE	0.777674	FALSE	0.113017	0.212915	0.000306847	increasing	No	TRUE	2.16556e-113	6.3463e-113	-0.0912254	West	Yes	0.0638589	0	0.0102659	0.00769231	0.0932339	0.0191479	Bacteria Proteobacteria Gammaproteobacteria Alteromonadales Alteromonadaceae Alteromonas *Alteromonas	D_0__Bacteria;D_1__Proteobacteria;D_2__Gammaproteobacteria;D_3__Alteromonadales;D_4__Alteromonadaceae;D_5__Alteromonas	Bacteria	Proteobacteria	Gammaproteobacteria	Alteromonadales	Alteromonadaceae	Alteromonas	*Alteromonas
76e1861689a826e652af9d40551ffdf1	0.0104272	0.364964	5	FALSE	2	FALSE	2	2	0		No	FALSE	2	2	0		No	0.0506894	0	0.00756115	0	0	0	Bacteria Proteobacteria Gammaproteobacteria Cellvibrionales Halieaceae Halioglobus *Halioglobus	D_0__Bacteria;D_1__Proteobacteria;D_2__Gammaproteobacteria;D_3__Cellvibrionales;D_4__Halieaceae;D_5__Halioglobus	Bacteria	Proteobacteria	Gammaproteobacteria	Cellvibrionales	Halieaceae	Halioglobus	*Halioglobus
2431bb4f680abba8d072871e71fda1c3	1.19086	6.053	45	TRUE	1.90032e-23	TRUE	0.00311854	0.0106131	-0.0020817	decreasing	Yes	TRUE	1.75779e-28	2.55789e-28	0.14861	East	Yes	2.62772	0.84935	2.96564	0.0476053	0.452805	0.235838	Bacteria Proteobacteria Gammaproteobacteria Alteromonadales Alteromonadaceae Alteromonas *Alteromonas	D_0__Bacteria;D_1__Proteobacteria;D_2__Gammaproteobacteria;D_3__Alteromonadales;D_4__Alteromonadaceae;D_5__Alteromonas	Bacteria	Proteobacteria	Gammaproteobacteria	Alteromonadales	Alteromonadaceae	Alteromonas	*Alteromonas
e89f0be9a1493f605fdc279226a13f92	0.00265972	0.083682	2	FALSE	2	FALSE	2	2	0		No	FALSE	2	2	0		No	0	0.00759013	0.009298	0	0	0	Bacteria Proteobacteria Gammaproteobacteria BD7-8 *BD7-8 **BD7-8 ***BD7-8	D_0__Bacteria;D_1__Proteobacteria;D_2__Gammaproteobacteria;D_3__BD7-8	Bacteria	Proteobacteria	Gammaproteobacteria	BD7-8	*BD7-8	**BD7-8	***BD7-8
6fce947e79930d0c9b4fc37f77668277	0.00902666	0.335646	5	FALSE	2	FALSE	2	2	0		No	FALSE	2	2	0		No	0	0	0	0	0.0484798	0.0056802	Bacteria Proteobacteria Gammaproteobacteria Oceanospirillales Saccharospirillaceae Thalassolituus Ambiguous_taxa	D_0__Bacteria;D_1__Proteobacteria;D_2__Gammaproteobacteria;D_3__Oceanospirillales;D_4__Saccharospirillaceae;D_5__Thalassolituus;Ambiguous_taxa	Bacteria	Proteobacteria	Gammaproteobacteria	Oceanospirillales	Saccharospirillaceae	Thalassolituus	Ambiguous_taxa
c43db3c48e6b883792160c38a4243338	0.000711491	0.0426894	1	FALSE	2	FALSE	2	2	0		No	FALSE	2	2	0		No	0	0	0	0	0.00426894	0	Bacteria Cyanobacteria Oxyphotobacteria Synechococcales Cyanobiaceae *Cyanobiaceae **Cyanobiaceae	D_0__Bacteria;D_1__Cyanobacteria;D_2__Oxyphotobacteria;D_3__Synechococcales;D_4__Cyanobiaceae	Bacteria	Cyanobacteria	Oxyphotobacteria	Synechococcales	Cyanobiaceae	*Cyanobiaceae	**Cyanobiaceae
9dbae1282e5e5a4a05a799d9bd7f289f	0.00653513	0.236345	2	FALSE	2	FALSE	2	2	0		No	FALSE	2	2	0		No	0	0	0	0	0.0392108	0	Bacteria Proteobacteria Gammaproteobacteria Alteromonadales Marinobacteraceae Marinobacter *Marinobacter	D_0__Bacteria;D_1__Proteobacteria;D_2__Gammaproteobacteria;D_3__Alteromonadales;D_4__Marinobacteraceae;D_5__Marinobacter	Bacteria	Proteobacteria	Gammaproteobacteria	Alteromonadales	Marinobacteraceae	Marinobacter	*Marinobacter
f5483078d3121fe8015deb588dca257e	0.0049375	0.116686	3	FALSE	2	FALSE	2	2	0		No	FALSE	2	2	0		No	0.0106078	0	0	0.0101454	0.00781097	0	Bacteria Firmicutes Bacilli Bacillales Sporolactobacillaceae Terrilactibacillus Ambiguous_taxa	D_0__Bacteria;D_1__Firmicutes;D_2__Bacilli;D_3__Bacillales;D_4__Sporolactobacillaceae;D_5__Terrilactibacillus;Ambiguous_taxa	Bacteria	Firmicutes	Bacilli	Bacillales	Sporolactobacillaceae	Terrilactibacillus	Ambiguous_taxa
ac145a85c6f80b3ff50168f3e73dc88c	0.00485583	0.185443	4	FALSE	2	FALSE	2	2	0		No	FALSE	2	2	0		No	0	0	0	0	0.029135	0	Bacteria Proteobacteria Gammaproteobacteria Alteromonadales Alteromonadaceae Aestuariibacter Ambiguous_taxa	D_0__Bacteria;D_1__Proteobacteria;D_2__Gammaproteobacteria;D_3__Alteromonadales;D_4__Alteromonadaceae;D_5__Aestuariibacter;Ambiguous_taxa	Bacteria	Proteobacteria	Gammaproteobacteria	Alteromonadales	Alteromonadaceae	Aestuariibacter	Ambiguous_taxa
bcd596dfb9b8547e67b3f66c91c3090f	0.00182749	0.109649	1	FALSE	2	FALSE	2	2	0		No	FALSE	2	2	0		No	0.0099681	0	0	0	0	0	Bacteria Proteobacteria Alphaproteobacteria SAR11 clade Clade I *Clade I **Clade I	D_0__Bacteria;D_1__Proteobacteria;D_2__Alphaproteobacteria;D_3__SAR11 clade;D_4__Clade I	Bacteria	Proteobacteria	Alphaproteobacteria	SAR11 clade	Clade I	*Clade I	**Clade I
b8aef294e45126fd7b5e3d90434c57eb	0.0654657	0.622222	23	FALSE	0.547868	FALSE	0.24023	0.367308	0.000440108	increasing	No	TRUE	4.04092e-33	6.17851e-33	-0.0854717	West	Yes	0.0630084	0.0190834	0.101528	0.0503609	0.0756147	0.0870503	Bacteria Proteobacteria Gammaproteobacteria Alteromonadales Alteromonadaceae Alteromonas *Alteromonas	D_0__Bacteria;D_1__Proteobacteria;D_2__Gammaproteobacteria;D_3__Alteromonadales;D_4__Alteromonadaceae;D_5__Alteromonas	Bacteria	Proteobacteria	Gammaproteobacteria	Alteromonadales	Alteromonadaceae	Alteromonas	*Alteromonas
6cc634e919f3df1140733a5fbbce10bd	0.00113417	0.0680504	1	FALSE	2	FALSE	2	2	0		No	FALSE	2	2	0		No	0	0	0.00756115	0	0	0	Bacteria Proteobacteria Gammaproteobacteria Legionellales Legionellaceae Legionella uncultured bacterium	D_0__Bacteria;D_1__Proteobacteria;D_2__Gammaproteobacteria;D_3__Legionellales;D_4__Legionellaceae;D_5__Legionella;D_6__uncultured bacterium	Bacteria	Proteobacteria	Gammaproteobacteria	Legionellales	Legionellaceae	Legionella	uncultured bacterium
bdd2726429fc29bf03cb6dc2b6fc6c16	0.00176803	0.106082	1	FALSE	2	FALSE	2	2	0		No	FALSE	2	2	0		No	0	0	0.0117869	0	0	0	Bacteria Cyanobacteria Oxyphotobacteria Synechococcales Cyanobiaceae Cyanobium PCC-6307 uncultured marine bacterium	D_0__Bacteria;D_1__Cyanobacteria;D_2__Oxyphotobacteria;D_3__Synechococcales;D_4__Cyanobiaceae;D_5__Cyanobium PCC-6307;D_6__uncultured marine bacterium	Bacteria	Cyanobacteria	Oxyphotobacteria	Synechococcales	Cyanobiaceae	Cyanobium PCC-6307	uncultured marine bacterium
5455cb51f0522637cf74acc2042f20f8	0.00412285	0.109649	3	FALSE	2	FALSE	2	2	0		No	FALSE	2	2	0		No	0.0099681	0	0	0.00855981	0	0.00521241	Bacteria Tenericutes Mollicutes Entomoplasmatales Entomoplasmatales Incertae Sedis Candidatus Hepatoplasma uncultured Candidatus Marinoplasma sp.	D_0__Bacteria;D_1__Tenericutes;D_2__Mollicutes;D_3__Entomoplasmatales;D_4__Entomoplasmatales Incertae Sedis;D_5__Candidatus Hepatoplasma;D_6__uncultured Candidatus Marinoplasma sp.	Bacteria	Tenericutes	Mollicutes	Entomoplasmatales	Entomoplasmatales Incertae Sedis	Candidatus Hepatoplasma	uncultured Candidatus Marinoplasma sp.
d5cfc873c4920a2ac83155b97178207b	0.0013725	0.0823497	1	FALSE	2	FALSE	2	2	0		No	FALSE	2	2	0		No	0	0	0.00914997	0	0	0	Bacteria Proteobacteria Gammaproteobacteria *Gammaproteobacteria **Gammaproteobacteria ***Gammaproteobacteria ****Gammaproteobacteria	D_0__Bacteria;D_1__Proteobacteria;D_2__Gammaproteobacteria	Bacteria	Proteobacteria	Gammaproteobacteria	*Gammaproteobacteria	**Gammaproteobacteria	***Gammaproteobacteria	****Gammaproteobacteria
c186c5f98df4df52b3b4f8a56546eb60	0.0961747	3.37825	9	FALSE	0.117959	TRUE	7.19383e-08	7.98894e-07	0.00082449	increasing	Yes	TRUE	0	0	-0.298551	West	Yes	0.00372807	0	0.0185185	0	0.5374	0.0188799	Bacteria Proteobacteria Gammaproteobacteria Pseudomonadales Moraxellaceae Acinetobacter *Acinetobacter	D_0__Bacteria;D_1__Proteobacteria;D_2__Gammaproteobacteria;D_3__Pseudomonadales;D_4__Moraxellaceae;D_5__Acinetobacter	Bacteria	Proteobacteria	Gammaproteobacteria	Pseudomonadales	Moraxellaceae	Acinetobacter	*Acinetobacter
aa75b0db2e5d67af2c3376448f9dbbc8	0.000772678	0.0463607	1	FALSE	2	FALSE	2	2	0		No	FALSE	2	2	0		No	0	0	0	0	0.00463607	0	Bacteria Proteobacteria Alphaproteobacteria Sphingomonadales Sphingomonadaceae Novosphingobium *Novosphingobium	D_0__Bacteria;D_1__Proteobacteria;D_2__Alphaproteobacteria;D_3__Sphingomonadales;D_4__Sphingomonadaceae;D_5__Novosphingobium	Bacteria	Proteobacteria	Alphaproteobacteria	Sphingomonadales	Sphingomonadaceae	Novosphingobium	*Novosphingobium
59f3503d5a835de54cb5c79f70ee9b8b	0.00259452	0.102775	2	FALSE	2	FALSE	2	2	0		No	FALSE	2	2	0		No	0.00934317	0.00528961	0	0	0	0	Bacteria Cyanobacteria Oxyphotobacteria Synechococcales Cyanobiaceae Synechococcus CC9902 uncultured Synechococcus sp.	D_0__Bacteria;D_1__Cyanobacteria;D_2__Oxyphotobacteria;D_3__Synechococcales;D_4__Cyanobiaceae;D_5__Synechococcus CC9902;D_6__uncultured Synechococcus sp.	Bacteria	Cyanobacteria	Oxyphotobacteria	Synechococcales	Cyanobiaceae	Synechococcus CC9902	uncultured Synechococcus sp.
fe76d541f338fd110d988780b98fce63	0.159319	1.30575	28	TRUE	4.1248e-11	TRUE	0.00124354	0.00477066	-0.00115592	decreasing	Yes	TRUE	2.0987e-205	9.22556e-205	0.214726	East	Yes	0.488964	0.0541453	0.343819	0	0.0189147	0.0355556	Bacteria Proteobacteria Gammaproteobacteria Alteromonadales Alteromonadaceae Alteromonas *Alteromonas	D_0__Bacteria;D_1__Proteobacteria;D_2__Gammaproteobacteria;D_3__Alteromonadales;D_4__Alteromonadaceae;D_5__Alteromonas	Bacteria	Proteobacteria	Gammaproteobacteria	Alteromonadales	Alteromonadaceae	Alteromonas	*Alteromonas
1eb84901ed63b54f40c80c11288f7516	0.00685166	0.4111	1	FALSE	2	FALSE	2	2	0		No	FALSE	2	2	0		No	0.0373727	0	0	0	0	0	Bacteria Proteobacteria Alphaproteobacteria SAR11 clade Clade I Clade Ia *Clade Ia	D_0__Bacteria;D_1__Proteobacteria;D_2__Alphaproteobacteria;D_3__SAR11 clade;D_4__Clade I;D_5__Clade Ia	Bacteria	Proteobacteria	Alphaproteobacteria	SAR11 clade	Clade I	Clade Ia	*Clade Ia
7cdfb6c130a140cc5396b15141a0883a	0.0129756	0.288866	6	FALSE	0.354735	TRUE	5.10652e-06	4.48948e-05	0.000484797	increasing	Yes	TRUE	0	0	-0.135345	West	Yes	0	0	0.0123973	0	0.0581758	0.00852031	Bacteria Proteobacteria Gammaproteobacteria Oceanospirillales Halomonadaceae Halomonas *Halomonas	D_0__Bacteria;D_1__Proteobacteria;D_2__Gammaproteobacteria;D_3__Oceanospirillales;D_4__Halomonadaceae;D_5__Halomonas	Bacteria	Proteobacteria	Gammaproteobacteria	Oceanospirillales	Halomonadaceae	Halomonas	*Halomonas
20b17cebe4d434a05400007e4c96108c	0.000650915	0.0390549	1	FALSE	2	FALSE	2	2	0		No	FALSE	2	2	0		No	0	0	0	0	0.00390549	0	Bacteria Proteobacteria Alphaproteobacteria Rhodobacterales Rhodobacteraceae Paracoccus Ambiguous_taxa	D_0__Bacteria;D_1__Proteobacteria;D_2__Alphaproteobacteria;D_3__Rhodobacterales;D_4__Rhodobacteraceae;D_5__Paracoccus;Ambiguous_taxa	Bacteria	Proteobacteria	Alphaproteobacteria	Rhodobacterales	Rhodobacteraceae	Paracoccus	Ambiguous_taxa
5f3fd3369ac29746fa4e68bc5a1d9415	0.0316005	1.15212	10	TRUE	0.0225461	TRUE	0.0049855	0.0154697	0.000666088	increasing	Yes	TRUE	0	0	-0.184397	West	Yes	0	0	0	0.0128483	0.150566	0.026189	Bacteria Proteobacteria Gammaproteobacteria Pseudomonadales Moraxellaceae Acinetobacter *Acinetobacter	D_0__Bacteria;D_1__Proteobacteria;D_2__Gammaproteobacteria;D_3__Pseudomonadales;D_4__Moraxellaceae;D_5__Acinetobacter	Bacteria	Proteobacteria	Gammaproteobacteria	Pseudomonadales	Moraxellaceae	Acinetobacter	*Acinetobacter
699e90709528aedaf68fd9068f91bc8c	0.0694663	1.25174	13	TRUE	0.000273225	TRUE	9.51731e-05	0.000573996	0.00156435	increasing	Yes	TRUE	0	0	-0.335258	West	Yes	0	0	0	0.0803046	0.304145	0.032348	Bacteria Proteobacteria Alphaproteobacteria Sphingomonadales Sphingomonadaceae *Sphingomonadaceae **Sphingomonadaceae	D_0__Bacteria;D_1__Proteobacteria;D_2__Alphaproteobacteria;D_3__Sphingomonadales;D_4__Sphingomonadaceae	Bacteria	Proteobacteria	Alphaproteobacteria	Sphingomonadales	Sphingomonadaceae	*Sphingomonadaceae	**Sphingomonadaceae
7fbce3eece5cd100ef6fbb536ad1e700	0.00427115	0.100125	3	FALSE	2	FALSE	2	2	0		No	FALSE	2	2	0		No	0.0141949	0.0100125	0	0	0	0	Bacteria Proteobacteria Gammaproteobacteria Thiotrichales Thiotrichaceae uncultured *uncultured	D_0__Bacteria;D_1__Proteobacteria;D_2__Gammaproteobacteria;D_3__Thiotrichales;D_4__Thiotrichaceae;D_5__uncultured	Bacteria	Proteobacteria	Gammaproteobacteria	Thiotrichales	Thiotrichaceae	uncultured	*uncultured
c26679b9e345b62c915a39b66c406238	0.0314469	0.303398	13	FALSE	0.376055	FALSE	0.0524699	0.116538	-0.000347188	decreasing	No	TRUE	3.77121e-128	1.34869e-127	0.0926188	East	Yes	0.105089	0.0113852	0.0559821	0	0	0.0113144	Bacteria Proteobacteria Gammaproteobacteria Alteromonadales Alteromonadaceae Alteromonas *Alteromonas	D_0__Bacteria;D_1__Proteobacteria;D_2__Gammaproteobacteria;D_3__Alteromonadales;D_4__Alteromonadaceae;D_5__Alteromonas	Bacteria	Proteobacteria	Gammaproteobacteria	Alteromonadales	Alteromonadaceae	Alteromonas	*Alteromonas
5a8b28c4c17f7ad8d22e2c9bbb3267c4	0.036761	0.556522	18	FALSE	0.841172	FALSE	0.67609	0.77254	-0.000131936	decreasing	No	TRUE	5.94195e-67	1.20553e-66	0.105234	East	Yes	0.0311335	0.0881665	0.0677973	0.0275727	0.00390549	0.00565718	Bacteria Actinobacteria Actinobacteria Propionibacteriales Propionibacteriaceae Cutibacterium *Cutibacterium	D_0__Bacteria;D_1__Actinobacteria;D_2__Actinobacteria;D_3__Propionibacteriales;D_4__Propionibacteriaceae;D_5__Cutibacterium	Bacteria	Actinobacteria	Actinobacteria	Propionibacteriales	Propionibacteriaceae	Cutibacterium	*Cutibacterium
9cf75ff33e33551549d6761280e90ce1	0.018647	1.11882	1	FALSE	2	FALSE	2	2	0		No	FALSE	2	2	0		No	0	0	0	0	0.111882	0	Bacteria Proteobacteria Alphaproteobacteria Rhodospirillales Thalassospiraceae Thalassospira Ambiguous_taxa	D_0__Bacteria;D_1__Proteobacteria;D_2__Alphaproteobacteria;D_3__Rhodospirillales;D_4__Thalassospiraceae;D_5__Thalassospira;Ambiguous_taxa	Bacteria	Proteobacteria	Alphaproteobacteria	Rhodospirillales	Thalassospiraceae	Thalassospira	Ambiguous_taxa
5a4bd0757a2f7f881f301f253d47eea2	0.00163773	0.098264	1	FALSE	2	FALSE	2	2	0		No	FALSE	2	2	0		No	0.00893309	0	0	0	0	0	Bacteria Dependentiae Babeliae Babeliales Vermiphilaceae uncultured bacterium uncultured bacterium	D_0__Bacteria;D_1__Dependentiae;D_2__Babeliae;D_3__Babeliales;D_4__Vermiphilaceae;D_5__uncultured bacterium;D_6__uncultured bacterium	Bacteria	Dependentiae	Babeliae	Babeliales	Vermiphilaceae	uncultured bacterium	uncultured bacterium
de143760300f753a35d21b5b4df8e2a1	0.000489045	0.0293427	1	FALSE	2	FALSE	2	2	0		No	FALSE	2	2	0		No	0.00266752	0	0	0	0	0	Bacteria Firmicutes Bacilli Bacillales Staphylococcaceae Staphylococcus *Staphylococcus	D_0__Bacteria;D_1__Firmicutes;D_2__Bacilli;D_3__Bacillales;D_4__Staphylococcaceae;D_5__Staphylococcus	Bacteria	Firmicutes	Bacilli	Bacillales	Staphylococcaceae	Staphylococcus	*Staphylococcus
cf4feea125e245645a6c4662d0506e56	0.00187908	0.0789266	2	FALSE	2	FALSE	2	2	0		No	FALSE	2	2	0		No	0	0	0	0.0112745	0	0	Bacteria Cyanobacteria Oxyphotobacteria Synechococcales Cyanobiaceae Cyanobium PCC-6307 *Cyanobium PCC-6307	D_0__Bacteria;D_1__Cyanobacteria;D_2__Oxyphotobacteria;D_3__Synechococcales;D_4__Cyanobiaceae;D_5__Cyanobium PCC-6307	Bacteria	Cyanobacteria	Oxyphotobacteria	Synechococcales	Cyanobiaceae	Cyanobium PCC-6307	*Cyanobium PCC-6307
fcee4ad0a848bf29de1b4a23bf45b258	0.0142532	0.437637	8	FALSE	0.957822	FALSE	0.999023	0.999023	-1.05528e-07	decreasing	No	TRUE	1.47931e-07	1.78363e-07	-0.0109585	West	Yes	0.0557751	0.0062422	0.00619867	0	0.0123456	0	Bacteria Cyanobacteria Oxyphotobacteria Synechococcales Cyanobiaceae Ambiguous_taxa Ambiguous_taxa	D_0__Bacteria;D_1__Cyanobacteria;D_2__Oxyphotobacteria;D_3__Synechococcales;D_4__Cyanobiaceae;Ambiguous_taxa;Ambiguous_taxa	Bacteria	Cyanobacteria	Oxyphotobacteria	Synechococcales	Cyanobiaceae	Ambiguous_taxa	Ambiguous_taxa
a0f1bad80829871b77489b1fc5b5a6ae	0.00320171	0.192102	1	FALSE	2	FALSE	2	2	0		No	FALSE	2	2	0		No	0	0	0	0	0.0192102	0	Bacteria Proteobacteria Alphaproteobacteria SAR11 clade Clade I Clade Ia *Clade Ia	D_0__Bacteria;D_1__Proteobacteria;D_2__Alphaproteobacteria;D_3__SAR11 clade;D_4__Clade I;D_5__Clade Ia	Bacteria	Proteobacteria	Alphaproteobacteria	SAR11 clade	Clade I	Clade Ia	*Clade Ia
480ea41177ce419f2991a39eba7afd78	0.00202265	0.121359	1	FALSE	2	FALSE	2	2	0		No	FALSE	2	2	0		No	0.0110327	0	0	0	0	0	Bacteria Proteobacteria Gammaproteobacteria Cellvibrionales Halieaceae Halioglobus *Halioglobus	D_0__Bacteria;D_1__Proteobacteria;D_2__Gammaproteobacteria;D_3__Cellvibrionales;D_4__Halieaceae;D_5__Halioglobus	Bacteria	Proteobacteria	Gammaproteobacteria	Cellvibrionales	Halieaceae	Halioglobus	*Halioglobus
92ae4a04766c4f89470fa63dc7768bb5	0.000505663	0.0303398	1	FALSE	2	FALSE	2	2	0		No	FALSE	2	2	0		No	0.00275816	0	0	0	0	0	Bacteria Proteobacteria Gammaproteobacteria Oceanospirillales *Oceanospirillales **Oceanospirillales ***Oceanospirillales	D_0__Bacteria;D_1__Proteobacteria;D_2__Gammaproteobacteria;D_3__Oceanospirillales	Bacteria	Proteobacteria	Gammaproteobacteria	Oceanospirillales	*Oceanospirillales	**Oceanospirillales	***Oceanospirillales
5912de3a73aba917798bb2c1bd0f2461	0.00745183	0.148148	6	FALSE	0.576374	FALSE	0.0496424	0.112629	0.000221235	increasing	No	TRUE	3.35907e-238	1.72869e-237	-0.0820657	West	Yes	0.00849403	0	0	0	0.0205528	0.0148148	Bacteria Proteobacteria Alphaproteobacteria SAR11 clade Clade I Clade Ia *Clade Ia	D_0__Bacteria;D_1__Proteobacteria;D_2__Alphaproteobacteria;D_3__SAR11 clade;D_4__Clade I;D_5__Clade Ia	Bacteria	Proteobacteria	Alphaproteobacteria	SAR11 clade	Clade I	Clade Ia	*Clade Ia
219c04ecf93c0cbac336be4ce046e7d2	0.00407715	0.0986355	4	FALSE	2	FALSE	2	2	0		No	FALSE	2	2	0		No	0	0	0	0	0.0244629	0	Bacteria Proteobacteria Gammaproteobacteria Alteromonadales Alteromonadaceae Alteromonas *Alteromonas	D_0__Bacteria;D_1__Proteobacteria;D_2__Gammaproteobacteria;D_3__Alteromonadales;D_4__Alteromonadaceae;D_5__Alteromonas	Bacteria	Proteobacteria	Gammaproteobacteria	Alteromonadales	Alteromonadaceae	Alteromonas	*Alteromonas
3f17e049a43af0c55d9b1ebdca5529f2	0.00264893	0.098256	2	FALSE	2	FALSE	2	2	0		No	FALSE	2	2	0		No	0.00551633	0	0.0109173	0	0	0	Bacteria Proteobacteria Gammaproteobacteria Oceanospirillales *Oceanospirillales **Oceanospirillales ***Oceanospirillales	D_0__Bacteria;D_1__Proteobacteria;D_2__Gammaproteobacteria;D_3__Oceanospirillales	Bacteria	Proteobacteria	Gammaproteobacteria	Oceanospirillales	*Oceanospirillales	**Oceanospirillales	***Oceanospirillales
7c93e73697d0e5be2cb53b26425aa64a	0.00177873	0.106724	1	FALSE	2	FALSE	2	2	0		No	FALSE	2	2	0		No	0	0	0	0	0.0106724	0	Bacteria Bacteroidetes Bacteroidia Flavobacteriales Flavobacteriaceae *Flavobacteriaceae **Flavobacteriaceae	D_0__Bacteria;D_1__Bacteroidetes;D_2__Bacteroidia;D_3__Flavobacteriales;D_4__Flavobacteriaceae	Bacteria	Bacteroidetes	Bacteroidia	Flavobacteriales	Flavobacteriaceae	*Flavobacteriaceae	**Flavobacteriaceae
e8cbf6bbeefd2986f7d6be11e8071423	0.00116096	0.036324	2	FALSE	2	FALSE	2	2	0		No	FALSE	2	2	0		No	0	0	0.0037037	0	0.0036324	0	Bacteria Proteobacteria Gammaproteobacteria Pseudomonadales Moraxellaceae Acinetobacter *Acinetobacter	D_0__Bacteria;D_1__Proteobacteria;D_2__Gammaproteobacteria;D_3__Pseudomonadales;D_4__Moraxellaceae;D_5__Acinetobacter	Bacteria	Proteobacteria	Gammaproteobacteria	Pseudomonadales	Moraxellaceae	Acinetobacter	*Acinetobacter
a6a9edd614bd2d3b2cb997a86cd19c79	0.0024564	0.147384	1	FALSE	2	FALSE	2	2	0		No	FALSE	2	2	0		No	0	0	0.016376	0	0	0	Bacteria Bacteroidetes Bacteroidia Flavobacteriales NS9 marine group uncultured Flavobacteriia bacterium uncultured Flavobacteriia bacterium	D_0__Bacteria;D_1__Bacteroidetes;D_2__Bacteroidia;D_3__Flavobacteriales;D_4__NS9 marine group;D_5__uncultured Flavobacteriia bacterium;D_6__uncultured Flavobacteriia bacterium	Bacteria	Bacteroidetes	Bacteroidia	Flavobacteriales	NS9 marine group	uncultured Flavobacteriia bacterium	uncultured Flavobacteriia bacterium
ff1dfda6b2be0891b9f664c3e669aeb6	0.00474023	0.262037	2	FALSE	2	FALSE	2	2	0		No	FALSE	2	2	0		No	0.0238216	0	0	0	0.00223764	0	Bacteria Proteobacteria Gammaproteobacteria Oceanospirillales Kangiellaceae Aliikangiella uncultured Methylobacter sp.	D_0__Bacteria;D_1__Proteobacteria;D_2__Gammaproteobacteria;D_3__Oceanospirillales;D_4__Kangiellaceae;D_5__Aliikangiella;D_6__uncultured Methylobacter sp.	Bacteria	Proteobacteria	Gammaproteobacteria	Oceanospirillales	Kangiellaceae	Aliikangiella	uncultured Methylobacter sp.
55b78c8ba56bcf0d5f625226b7072a80	0.0049222	0.194974	3	FALSE	2	FALSE	2	2	0		No	FALSE	2	2	0		No	0	0	0	0.0194974	0.0100358	0	Bacteria Proteobacteria Alphaproteobacteria Rhodobacterales Rhodobacteraceae Sulfitobacter Sulfitobacter pontiacus	D_0__Bacteria;D_1__Proteobacteria;D_2__Alphaproteobacteria;D_3__Rhodobacterales;D_4__Rhodobacteraceae;D_5__Sulfitobacter;D_6__Sulfitobacter pontiacus	Bacteria	Proteobacteria	Alphaproteobacteria	Rhodobacterales	Rhodobacteraceae	Sulfitobacter	Sulfitobacter pontiacus
26c73b727ef51042b8afbcf3906bc9c8	0.00102659	0.0615953	1	FALSE	2	FALSE	2	2	0		No	FALSE	2	2	0		No	0	0	0.00684392	0	0	0	Bacteria Proteobacteria Alphaproteobacteria *Alphaproteobacteria **Alphaproteobacteria ***Alphaproteobacteria ****Alphaproteobacteria	D_0__Bacteria;D_1__Proteobacteria;D_2__Alphaproteobacteria	Bacteria	Proteobacteria	Alphaproteobacteria	*Alphaproteobacteria	**Alphaproteobacteria	***Alphaproteobacteria	****Alphaproteobacteria
cf47a1209e2c58fc85ffe8d747992ea4	0.156956	9.35692	2	FALSE	2	FALSE	2	2	0		No	FALSE	2	2	0		No	0.005493	0	1.03966	0	0	0	Bacteria Actinobacteria Acidimicrobiia Microtrichales Microtrichaceae Sva0996 marine group Ambiguous_taxa	D_0__Bacteria;D_1__Actinobacteria;D_2__Acidimicrobiia;D_3__Microtrichales;D_4__Microtrichaceae;D_5__Sva0996 marine group;Ambiguous_taxa	Bacteria	Actinobacteria	Acidimicrobiia	Microtrichales	Microtrichaceae	Sva0996 marine group	Ambiguous_taxa
388952c656ab3cddc25d51a5ed23176c	0.0850629	5.10378	1	FALSE	2	FALSE	2	2	0		No	FALSE	2	2	0		No	0	0	0.567086	0	0	0	Bacteria Proteobacteria Gammaproteobacteria Methylococcales Methylomonaceae IheB2-23 Ambiguous_taxa	D_0__Bacteria;D_1__Proteobacteria;D_2__Gammaproteobacteria;D_3__Methylococcales;D_4__Methylomonaceae;D_5__IheB2-23;Ambiguous_taxa	Bacteria	Proteobacteria	Gammaproteobacteria	Methylococcales	Methylomonaceae	IheB2-23	Ambiguous_taxa
1a25d4e9eceda886ef6516aa1935727c	0.0893948	4.89963	4	FALSE	2	FALSE	2	2	0		No	FALSE	2	2	0		No	0.022363	0	0.544403	0	0.0218069	0	Bacteria Actinobacteria Acidimicrobiia Microtrichales Microtrichaceae uncultured uncultured bacterium	D_0__Bacteria;D_1__Actinobacteria;D_2__Acidimicrobiia;D_3__Microtrichales;D_4__Microtrichaceae;D_5__uncultured;D_6__uncultured bacterium	Bacteria	Actinobacteria	Acidimicrobiia	Microtrichales	Microtrichaceae	uncultured	uncultured bacterium
e7a07d7f070c833c6468b426798c4f0b	0.089463	3.74277	13	FALSE	0.833901	FALSE	0.276526	0.39159	0.000286576	increasing	No	TRUE	1.52571e-06	1.81879e-06	0.0224922	East	No	0.0525665	0.00695652	0.435289	0.0163447	0.0560748	0.00781861	Bacteria Proteobacteria Deltaproteobacteria NB1-j Ambiguous_taxa Ambiguous_taxa Ambiguous_taxa	D_0__Bacteria;D_1__Proteobacteria;D_2__Deltaproteobacteria;D_3__NB1-j;Ambiguous_taxa;Ambiguous_taxa;Ambiguous_taxa	Bacteria	Proteobacteria	Deltaproteobacteria	NB1-j	Ambiguous_taxa	Ambiguous_taxa	Ambiguous_taxa
ba9be948bd8a68f1442ec4694eb8f71d	0.0639638	3.13032	5	FALSE	2	FALSE	2	2	0		No	FALSE	2	2	0		No	0.0643191	0	0.347813	0	0	0	Bacteria Proteobacteria Gammaproteobacteria Thiomicrospirales Thioglobaceae SUP05 cluster uncultured gamma proteobacterium	D_0__Bacteria;D_1__Proteobacteria;D_2__Gammaproteobacteria;D_3__Thiomicrospirales;D_4__Thioglobaceae;D_5__SUP05 cluster;D_6__uncultured gamma proteobacterium	Bacteria	Proteobacteria	Gammaproteobacteria	Thiomicrospirales	Thioglobaceae	SUP05 cluster	uncultured gamma proteobacterium
11d779774a27fa7694e95a8a38cfc71d	0.0762463	3.09629	6	FALSE	0.977921	FALSE	0.325546	0.446041	0.000186386	increasing	No	TRUE	2.37899e-12	2.95275e-12	0.0226031	East	Yes	0.119141	0	0.344032	0.00433276	0.0124611	0	Bacteria Proteobacteria Gammaproteobacteria Thiomicrospirales Thioglobaceae SUP05 cluster hydrothermal vent metagenome	D_0__Bacteria;D_1__Proteobacteria;D_2__Gammaproteobacteria;D_3__Thiomicrospirales;D_4__Thioglobaceae;D_5__SUP05 cluster;D_6__hydrothermal vent metagenome	Bacteria	Proteobacteria	Gammaproteobacteria	Thiomicrospirales	Thioglobaceae	SUP05 cluster	hydrothermal vent metagenome
ebbc3ea5652fa0aebae8d0a9eba5b84f	0.0474916	2.75604	2	FALSE	2	FALSE	2	2	0		No	FALSE	2	2	0		No	0	0	0.306227	0	0.00934579	0	Bacteria Proteobacteria Gammaproteobacteria UBA10353 marine group hydrothermal vent metagenome hydrothermal vent metagenome hydrothermal vent metagenome	D_0__Bacteria;D_1__Proteobacteria;D_2__Gammaproteobacteria;D_3__UBA10353 marine group;D_4__hydrothermal vent metagenome;D_5__hydrothermal vent metagenome;D_6__hydrothermal vent metagenome	Bacteria	Proteobacteria	Gammaproteobacteria	UBA10353 marine group	hydrothermal vent metagenome	hydrothermal vent metagenome	hydrothermal vent metagenome
b3a9ac27f4941156962ad728ce6d2f66	0.103443	2.75604	19	FALSE	0.914158	FALSE	0.503856	0.636608	-0.000206018	decreasing	No	TRUE	4.93374e-34	7.71125e-34	0.0710925	East	Yes	0.150614	0.0436669	0.377558	0.0174383	0.0185168	0.0355556	Bacteria Proteobacteria Deltaproteobacteria NB1-j *NB1-j **NB1-j ***NB1-j	D_0__Bacteria;D_1__Proteobacteria;D_2__Deltaproteobacteria;D_3__NB1-j	Bacteria	Proteobacteria	Deltaproteobacteria	NB1-j	*NB1-j	**NB1-j	***NB1-j
58b5e70d94ef30462021e35316af1332	0.0451754	2.58591	2	FALSE	2	FALSE	2	2	0		No	FALSE	2	2	0		No	0	0	0.287324	0	0.0124611	0	Bacteria Proteobacteria Gammaproteobacteria UBA10353 marine group Ambiguous_taxa Ambiguous_taxa Ambiguous_taxa	D_0__Bacteria;D_1__Proteobacteria;D_2__Gammaproteobacteria;D_3__UBA10353 marine group;Ambiguous_taxa;Ambiguous_taxa;Ambiguous_taxa	Bacteria	Proteobacteria	Gammaproteobacteria	UBA10353 marine group	Ambiguous_taxa	Ambiguous_taxa	Ambiguous_taxa
df3f133b7c2aff6ad9c303073d625a6d	0.054826	2.41579	7	FALSE	0.957822	FALSE	0.259109	0.377048	0.00023318	increasing	No	TRUE	9.75741e-05	0.000112503	0.0134496	East	Yes	0.0513073	0	0.268421	0.00913242	0.0218069	0	Bacteria Bacteroidetes Bacteroidia Flavobacteriales NS9 marine group *NS9 marine group **NS9 marine group	D_0__Bacteria;D_1__Bacteroidetes;D_2__Bacteroidia;D_3__Flavobacteriales;D_4__NS9 marine group	Bacteria	Bacteroidetes	Bacteroidia	Flavobacteriales	NS9 marine group	*NS9 marine group	**NS9 marine group
48d278c71d2ba80a674d9e7b44f37bbb	0.0364614	1.87138	5	FALSE	2	FALSE	2	2	0		No	FALSE	2	2	0		No	0	0	0.238886	0	0	0.00377145	Bacteria Bacteroidetes Bacteroidia Flavobacteriales NS9 marine group hydrothermal vent metagenome hydrothermal vent metagenome	D_0__Bacteria;D_1__Bacteroidetes;D_2__Bacteroidia;D_3__Flavobacteriales;D_4__NS9 marine group;D_5__hydrothermal vent metagenome;D_6__hydrothermal vent metagenome	Bacteria	Bacteroidetes	Bacteroidia	Flavobacteriales	NS9 marine group	hydrothermal vent metagenome	hydrothermal vent metagenome
c0b61de63f03af2b3ab5715747a23750	0.0243847	1.46308	1	FALSE	2	FALSE	2	2	0		No	FALSE	2	2	0		No	0	0	0.162565	0	0	0	Bacteria Actinobacteria Acidimicrobiia Microtrichales Microtrichaceae Sva0996 marine group Ambiguous_taxa	D_0__Bacteria;D_1__Actinobacteria;D_2__Acidimicrobiia;D_3__Microtrichales;D_4__Microtrichaceae;D_5__Sva0996 marine group;Ambiguous_taxa	Bacteria	Actinobacteria	Acidimicrobiia	Microtrichales	Microtrichaceae	Sva0996 marine group	Ambiguous_taxa
b6114dedb4ad1ec0540520959ecc35eb	0.0232082	1.32698	2	FALSE	2	FALSE	2	2	0		No	FALSE	2	2	0		No	0.00595539	0	0.147442	0	0	0	Bacteria Marinimicrobia (SAR406 clade) *Marinimicrobia (SAR406 clade) **Marinimicrobia (SAR406 clade) ***Marinimicrobia (SAR406 clade) ****Marinimicrobia (SAR406 clade) *****Marinimicrobia (SAR406 clade)	D_0__Bacteria;D_1__Marinimicrobia (SAR406 clade)	Bacteria	Marinimicrobia (SAR406 clade)	*Marinimicrobia (SAR406 clade)	**Marinimicrobia (SAR406 clade)	***Marinimicrobia (SAR406 clade)	****Marinimicrobia (SAR406 clade)	*****Marinimicrobia (SAR406 clade)
be98085acf580094d6c9e809858b6b73	0.0364732	1.25893	7	FALSE	0.977921	FALSE	0.144352	0.249659	0.00021255	increasing	No	FALSE	0.975368	0.975368	-8.03704e-05	West	No	0.0404088	0	0.155691	0	0.0342679	0	Bacteria Proteobacteria Deltaproteobacteria NB1-j Ambiguous_taxa Ambiguous_taxa Ambiguous_taxa	D_0__Bacteria;D_1__Proteobacteria;D_2__Deltaproteobacteria;D_3__NB1-j;Ambiguous_taxa;Ambiguous_taxa;Ambiguous_taxa	Bacteria	Proteobacteria	Deltaproteobacteria	NB1-j	Ambiguous_taxa	Ambiguous_taxa	Ambiguous_taxa
c31635a039279b4d611e097eb35ec19c	0.0220206	1.25893	2	FALSE	2	FALSE	2	2	0		No	FALSE	2	2	0		No	0	0	0.139881	0	0.00623053	0	Bacteria Proteobacteria Gammaproteobacteria AT-s2-59 *AT-s2-59 **AT-s2-59 ***AT-s2-59	D_0__Bacteria;D_1__Proteobacteria;D_2__Gammaproteobacteria;D_3__AT-s2-59	Bacteria	Proteobacteria	Gammaproteobacteria	AT-s2-59	*AT-s2-59	**AT-s2-59	***AT-s2-59
067d50b2ceac1edcce3c7f65362ea3f5	0.0219727	1.22491	2	FALSE	2	FALSE	2	2	0		No	FALSE	2	2	0		No	0	0	0.136101	0	0.00934579	0	Bacteria Bacteroidetes Bacteroidia Flavobacteriales NS9 marine group uncultured bacterium uncultured bacterium	D_0__Bacteria;D_1__Bacteroidetes;D_2__Bacteroidia;D_3__Flavobacteriales;D_4__NS9 marine group;D_5__uncultured bacterium;D_6__uncultured bacterium	Bacteria	Bacteroidetes	Bacteroidia	Flavobacteriales	NS9 marine group	uncultured bacterium	uncultured bacterium
8ca618584912d6465c9bacf006b020b2	0.0386296	1.19088	4	FALSE	2	FALSE	2	2	0		No	FALSE	2	2	0		No	0.059964	0	0.13232	0	0.046729	0	Bacteria Proteobacteria Gammaproteobacteria HOC36 Ambiguous_taxa Ambiguous_taxa Ambiguous_taxa	D_0__Bacteria;D_1__Proteobacteria;D_2__Gammaproteobacteria;D_3__HOC36;Ambiguous_taxa;Ambiguous_taxa;Ambiguous_taxa	Bacteria	Proteobacteria	Gammaproteobacteria	HOC36	Ambiguous_taxa	Ambiguous_taxa	Ambiguous_taxa
989ac9a0150f7ff3c0c072766356b666	0.0313073	1.19088	7	FALSE	0.957822	FALSE	0.614301	0.728188	7.49358e-05	increasing	No	TRUE	0.000351902	0.000399201	0.00953826	East	Yes	0.0451022	0	0.136791	0	0.00623053	0.00888889	Bacteria Proteobacteria Deltaproteobacteria NB1-j *NB1-j **NB1-j ***NB1-j	D_0__Bacteria;D_1__Proteobacteria;D_2__Deltaproteobacteria;D_3__NB1-j	Bacteria	Proteobacteria	Deltaproteobacteria	NB1-j	*NB1-j	**NB1-j	***NB1-j
3e59daf20a62bc0cd8ba18da8160d2cf	0.0522171	1.08881	8	FALSE	0.715751	FALSE	0.588165	0.713234	-0.000108475	decreasing	No	FALSE	0.475472	0.496656	0.00295877	East	No	0.129079	0	0.140623	0	0.0105208	0.0342337	Bacteria Proteobacteria Deltaproteobacteria NB1-j uncultured bacterium uncultured bacterium uncultured bacterium	D_0__Bacteria;D_1__Proteobacteria;D_2__Deltaproteobacteria;D_3__NB1-j;D_4__uncultured bacterium;D_5__uncultured bacterium;D_6__uncultured bacterium	Bacteria	Proteobacteria	Deltaproteobacteria	NB1-j	uncultured bacterium	uncultured bacterium	uncultured bacterium
8abc3f2cbc31eb042f15e142d62035e6	0.0466932	1.02076	8	FALSE	0.998083	FALSE	0.25372	0.373986	0.000243672	increasing	No	TRUE	4.71237e-07	5.64949e-07	0.0191748	East	Yes	0.110695	0	0.129133	0.0110223	0.0311526	0	Bacteria Proteobacteria Deltaproteobacteria NB1-j *NB1-j **NB1-j ***NB1-j	D_0__Bacteria;D_1__Proteobacteria;D_2__Deltaproteobacteria;D_3__NB1-j	Bacteria	Proteobacteria	Deltaproteobacteria	NB1-j	*NB1-j	**NB1-j	***NB1-j
1a31292d12601c3c1bef47ee1e3f2a3f	0.0266267	0.91868	5	FALSE	2	FALSE	2	2	0		No	FALSE	2	2	0		No	0.0567205	0.00549954	0.102076	0	0	0	Bacteria Proteobacteria Deltaproteobacteria NB1-j *NB1-j **NB1-j ***NB1-j	D_0__Bacteria;D_1__Proteobacteria;D_2__Deltaproteobacteria;D_3__NB1-j	Bacteria	Proteobacteria	Deltaproteobacteria	NB1-j	*NB1-j	**NB1-j	***NB1-j
6ace573a70506b89c1ca6f6bb28da75f	0.030549	0.884655	7	FALSE	0.977921	FALSE	0.634244	0.738404	6.44147e-05	increasing	No	TRUE	7.16605e-27	1.00803e-26	0.0257081	East	Yes	0.068779	0	0.109212	0	0.00934579	0	Bacteria Proteobacteria Deltaproteobacteria NB1-j uncultured bacterium uncultured bacterium uncultured bacterium	D_0__Bacteria;D_1__Proteobacteria;D_2__Deltaproteobacteria;D_3__NB1-j;D_4__uncultured bacterium;D_5__uncultured bacterium;D_6__uncultured bacterium	Bacteria	Proteobacteria	Deltaproteobacteria	NB1-j	uncultured bacterium	uncultured bacterium	uncultured bacterium
f689d9bf4403c00295c47fd226bd4a5b	0.0282785	0.850629	9	FALSE	0.548177	FALSE	0.935763	0.953845	-1.80782e-05	decreasing	No	TRUE	3.72185e-15	4.75945e-15	0.032024	East	Yes	0.0514829	0	0.0945144	0.0121766	0	0.0158006	Bacteria Proteobacteria Deltaproteobacteria NB1-j hydrothermal vent metagenome hydrothermal vent metagenome hydrothermal vent metagenome	D_0__Bacteria;D_1__Proteobacteria;D_2__Deltaproteobacteria;D_3__NB1-j;D_4__hydrothermal vent metagenome;D_5__hydrothermal vent metagenome;D_6__hydrothermal vent metagenome	Bacteria	Proteobacteria	Deltaproteobacteria	NB1-j	hydrothermal vent metagenome	hydrothermal vent metagenome	hydrothermal vent metagenome
f8d47afd0c782047981aac30788e3840	0.543673	17.6875	9	FALSE	0.128479	FALSE	0.924508	0.951567	3.0735e-05	increasing	No	TRUE	1.59374e-107	4.48372e-107	0.132379	East	Yes	2.35181	0	0.75005	0	0	0	Bacteria Proteobacteria Gammaproteobacteria Thiomicrospirales Thioglobaceae SUP05 cluster Ambiguous_taxa	D_0__Bacteria;D_1__Proteobacteria;D_2__Gammaproteobacteria;D_3__Thiomicrospirales;D_4__Thioglobaceae;D_5__SUP05 cluster;Ambiguous_taxa	Bacteria	Proteobacteria	Gammaproteobacteria	Thiomicrospirales	Thioglobaceae	SUP05 cluster	Ambiguous_taxa
44ee8a7984fbff179ffc8e1e2bd31ad2	0.013043	0.782579	1	FALSE	2	FALSE	2	2	0		No	FALSE	2	2	0		No	0	0	0.0869532	0	0	0	Bacteria Chloroflexi Dehalococcoidia SAR202 clade Ambiguous_taxa Ambiguous_taxa Ambiguous_taxa	D_0__Bacteria;D_1__Chloroflexi;D_2__Dehalococcoidia;D_3__SAR202 clade;Ambiguous_taxa;Ambiguous_taxa;Ambiguous_taxa	Bacteria	Chloroflexi	Dehalococcoidia	SAR202 clade	Ambiguous_taxa	Ambiguous_taxa	Ambiguous_taxa
6bc34c71b15c7219ab9c2d798fa31fcd	0.0487415	0.714529	12	FALSE	0.146007	FALSE	0.538257	0.664165	-0.00011523	decreasing	No	TRUE	3.54022e-82	8.0321e-82	0.0688624	East	Yes	0.179344	0	0.091179	0.00608828	0.00702075	0	Bacteria Proteobacteria Deltaproteobacteria RCP2-54 Ambiguous_taxa Ambiguous_taxa Ambiguous_taxa	D_0__Bacteria;D_1__Proteobacteria;D_2__Deltaproteobacteria;D_3__RCP2-54;Ambiguous_taxa;Ambiguous_taxa;Ambiguous_taxa	Bacteria	Proteobacteria	Deltaproteobacteria	RCP2-54	Ambiguous_taxa	Ambiguous_taxa	Ambiguous_taxa
510ec46b09a76d53d67e82e101414fd5	0.0107746	0.646478	1	FALSE	2	FALSE	2	2	0		No	FALSE	2	2	0		No	0	0	0.0718309	0	0	0	Bacteria Proteobacteria Gammaproteobacteria UBA10353 marine group Ambiguous_taxa Ambiguous_taxa Ambiguous_taxa	D_0__Bacteria;D_1__Proteobacteria;D_2__Gammaproteobacteria;D_3__UBA10353 marine group;Ambiguous_taxa;Ambiguous_taxa;Ambiguous_taxa	Bacteria	Proteobacteria	Gammaproteobacteria	UBA10353 marine group	Ambiguous_taxa	Ambiguous_taxa	Ambiguous_taxa
4e22a3f734f01c2b44018d1e8e59e574	0.0262956	0.612453	6	FALSE	0.989551	FALSE	0.883529	0.919835	-1.75923e-05	decreasing	No	TRUE	3.97465e-111	1.13331e-110	0.049114	East	Yes	0.0748944	0	0.0837662	0	0	0	Bacteria Bacteroidetes Bacteroidia Flavobacteriales NS9 marine group Ambiguous_taxa Ambiguous_taxa	D_0__Bacteria;D_1__Bacteroidetes;D_2__Bacteroidia;D_3__Flavobacteriales;D_4__NS9 marine group;Ambiguous_taxa;Ambiguous_taxa	Bacteria	Bacteroidetes	Bacteroidia	Flavobacteriales	NS9 marine group	Ambiguous_taxa	Ambiguous_taxa
831b47367bbc4976b15e458c3eed1dfc	0.0102076	0.612453	1	FALSE	2	FALSE	2	2	0		No	FALSE	2	2	0		No	0	0	0.0680504	0	0	0	Bacteria Chloroflexi Dehalococcoidia SAR202 clade uncultured deep-sea bacterium uncultured deep-sea bacterium uncultured deep-sea bacterium	D_0__Bacteria;D_1__Chloroflexi;D_2__Dehalococcoidia;D_3__SAR202 clade;D_4__uncultured deep-sea bacterium;D_5__uncultured deep-sea bacterium;D_6__uncultured deep-sea bacterium	Bacteria	Chloroflexi	Dehalococcoidia	SAR202 clade	uncultured deep-sea bacterium	uncultured deep-sea bacterium	uncultured deep-sea bacterium
bce9f9f5224d85ad450a666cd0cd41ac	0.0211485	0.656455	2	FALSE	2	FALSE	2	2	0		No	FALSE	2	2	0		No	0.0596777	0	0.0680504	0	0	0	Bacteria Proteobacteria Deltaproteobacteria NB1-j uncultured bacterium uncultured bacterium uncultured bacterium	D_0__Bacteria;D_1__Proteobacteria;D_2__Deltaproteobacteria;D_3__NB1-j;D_4__uncultured bacterium;D_5__uncultured bacterium;D_6__uncultured bacterium	Bacteria	Proteobacteria	Deltaproteobacteria	NB1-j	uncultured bacterium	uncultured bacterium	uncultured bacterium
4b3571609c5d2baa5d143398347df3d8	0.00964047	0.578428	1	FALSE	2	FALSE	2	2	0		No	FALSE	2	2	0		No	0	0	0.0642698	0	0	0	Bacteria Patescibacteria Parcubacteria Candidatus Portnoybacteria uncultured deep-sea bacterium uncultured deep-sea bacterium uncultured deep-sea bacterium	D_0__Bacteria;D_1__Patescibacteria;D_2__Parcubacteria;D_3__Candidatus Portnoybacteria;D_4__uncultured deep-sea bacterium;D_5__uncultured deep-sea bacterium;D_6__uncultured deep-sea bacterium	Bacteria	Patescibacteria	Parcubacteria	Candidatus Portnoybacteria	uncultured deep-sea bacterium	uncultured deep-sea bacterium	uncultured deep-sea bacterium
8162e39858b929d567209b7e6ef3ce1b	0.0149724	0.578428	5	FALSE	2	FALSE	2	2	0		No	FALSE	2	2	0		No	0	0	0.0642698	0.01795	0.0140415	0	Bacteria Bacteroidetes Bacteroidia Flavobacteriales Crocinitomicaceae Salinirepens uncultured bacterium	D_0__Bacteria;D_1__Bacteroidetes;D_2__Bacteroidia;D_3__Flavobacteriales;D_4__Crocinitomicaceae;D_5__Salinirepens;D_6__uncultured bacterium	Bacteria	Bacteroidetes	Bacteroidia	Flavobacteriales	Crocinitomicaceae	Salinirepens	uncultured bacterium
aef8610c93d7d1188eef8d9844a670f4	0.00907338	0.544403	1	FALSE	2	FALSE	2	2	0		No	FALSE	2	2	0		No	0	0	0.0604892	0	0	0	Bacteria Proteobacteria Gammaproteobacteria Thiomicrospirales Thioglobaceae SUP05 cluster uncultured organism	D_0__Bacteria;D_1__Proteobacteria;D_2__Gammaproteobacteria;D_3__Thiomicrospirales;D_4__Thioglobaceae;D_5__SUP05 cluster;D_6__uncultured organism	Bacteria	Proteobacteria	Gammaproteobacteria	Thiomicrospirales	Thioglobaceae	SUP05 cluster	uncultured organism
ca76ac89dd11ed20a1efe906cd43ba23	0.00907338	0.544403	1	FALSE	2	FALSE	2	2	0		No	FALSE	2	2	0		No	0	0	0.0604892	0	0	0	Bacteria Bacteroidetes Bacteroidia Sphingobacteriales Lentimicrobiaceae *Lentimicrobiaceae **Lentimicrobiaceae	D_0__Bacteria;D_1__Bacteroidetes;D_2__Bacteroidia;D_3__Sphingobacteriales;D_4__Lentimicrobiaceae	Bacteria	Bacteroidetes	Bacteroidia	Sphingobacteriales	Lentimicrobiaceae	*Lentimicrobiaceae	**Lentimicrobiaceae
1ffbcaa9eb9fb2d7f8f6210acaad082c	0.0122859	0.510378	3	FALSE	2	FALSE	2	2	0		No	FALSE	2	2	0		No	0.0149522	0	0.0567086	0	0.00623053	0	Bacteria Proteobacteria Deltaproteobacteria RCP2-54 Ambiguous_taxa Ambiguous_taxa Ambiguous_taxa	D_0__Bacteria;D_1__Proteobacteria;D_2__Deltaproteobacteria;D_3__RCP2-54;Ambiguous_taxa;Ambiguous_taxa;Ambiguous_taxa	Bacteria	Proteobacteria	Deltaproteobacteria	RCP2-54	Ambiguous_taxa	Ambiguous_taxa	Ambiguous_taxa
ab8fed4e2a7203922915507679a270fb	0.00850629	0.510378	1	FALSE	2	FALSE	2	2	0		No	FALSE	2	2	0		No	0	0	0.0567086	0	0	0	Bacteria Actinobacteria Acidimicrobiia Microtrichales Microtrichaceae Sva0996 marine group uncultured Acidimicrobiales bacterium	D_0__Bacteria;D_1__Actinobacteria;D_2__Acidimicrobiia;D_3__Microtrichales;D_4__Microtrichaceae;D_5__Sva0996 marine group;D_6__uncultured Acidimicrobiales bacterium	Bacteria	Actinobacteria	Acidimicrobiia	Microtrichales	Microtrichaceae	Sva0996 marine group	uncultured Acidimicrobiales bacterium
45fe226ac59aef36f8e5de90632da4eb	0.0158673	0.476353	4	FALSE	2	FALSE	2	2	0		No	FALSE	2	2	0		No	0.0432443	0	0.0529281	0	0	0	Bacteria Proteobacteria Deltaproteobacteria NB1-j Ambiguous_taxa Ambiguous_taxa Ambiguous_taxa	D_0__Bacteria;D_1__Proteobacteria;D_2__Deltaproteobacteria;D_3__NB1-j;Ambiguous_taxa;Ambiguous_taxa;Ambiguous_taxa	Bacteria	Proteobacteria	Deltaproteobacteria	NB1-j	Ambiguous_taxa	Ambiguous_taxa	Ambiguous_taxa
49f3fe94178529a993628f37c319208c	0.0100161	0.476353	2	FALSE	2	FALSE	2	2	0		No	FALSE	2	2	0		No	0	0	0.0529281	0	0.0124611	0	Bacteria Marinimicrobia (SAR406 clade) Ambiguous_taxa Ambiguous_taxa Ambiguous_taxa Ambiguous_taxa Ambiguous_taxa	D_0__Bacteria;D_1__Marinimicrobia (SAR406 clade);Ambiguous_taxa;Ambiguous_taxa;Ambiguous_taxa;Ambiguous_taxa;Ambiguous_taxa	Bacteria	Marinimicrobia (SAR406 clade)	Ambiguous_taxa	Ambiguous_taxa	Ambiguous_taxa	Ambiguous_taxa	Ambiguous_taxa
858b36fe70e64942790688a2e31df868	0.00793921	0.476353	1	FALSE	2	FALSE	2	2	0		No	FALSE	2	2	0		No	0	0	0.0529281	0	0	0	Bacteria Proteobacteria Gammaproteobacteria Thiomicrospirales Thioglobaceae SUP05 cluster uncultured organism	D_0__Bacteria;D_1__Proteobacteria;D_2__Gammaproteobacteria;D_3__Thiomicrospirales;D_4__Thioglobaceae;D_5__SUP05 cluster;D_6__uncultured organism	Bacteria	Proteobacteria	Gammaproteobacteria	Thiomicrospirales	Thioglobaceae	SUP05 cluster	uncultured organism
5707d39e71f76190313b487e9ac2c9a1	0.0137656	0.476353	5	FALSE	2	FALSE	2	2	0		No	FALSE	2	2	0		No	0.0239028	0	0.0529281	0.00866551	0	0	Bacteria Proteobacteria Gammaproteobacteria *Gammaproteobacteria **Gammaproteobacteria ***Gammaproteobacteria ****Gammaproteobacteria	D_0__Bacteria;D_1__Proteobacteria;D_2__Gammaproteobacteria	Bacteria	Proteobacteria	Gammaproteobacteria	*Gammaproteobacteria	**Gammaproteobacteria	***Gammaproteobacteria	****Gammaproteobacteria
e667a19898cd61fb086cf752a7440657	0.756476	5.12031	29	TRUE	1.92776e-57	TRUE	0.000119875	0.000683609	-0.00231582	decreasing	Yes	TRUE	0	0	0.512467	East	Yes	1.9454	0.435408	2.16745	0	0.0128068	0	Bacteria Proteobacteria Gammaproteobacteria Vibrionales Vibrionaceae Catenococcus uncultured bacterium	D_0__Bacteria;D_1__Proteobacteria;D_2__Gammaproteobacteria;D_3__Vibrionales;D_4__Vibrionaceae;D_5__Catenococcus;D_6__uncultured bacterium	Bacteria	Proteobacteria	Gammaproteobacteria	Vibrionales	Vibrionaceae	Catenococcus	uncultured bacterium
63f39755519f0ab5fbc3e3c6dc61e3a5	0.00737212	0.442327	1	FALSE	2	FALSE	2	2	0		No	FALSE	2	2	0		No	0	0	0.0491475	0	0	0	Bacteria Actinobacteria Acidimicrobiia Microtrichales Microtrichaceae uncultured *uncultured	D_0__Bacteria;D_1__Actinobacteria;D_2__Acidimicrobiia;D_3__Microtrichales;D_4__Microtrichaceae;D_5__uncultured	Bacteria	Actinobacteria	Acidimicrobiia	Microtrichales	Microtrichaceae	uncultured	*uncultured
48a460b71f6cd959df62733097d4d08b	0.0307146	0.453172	9	FALSE	0.657255	FALSE	0.544284	0.667697	-0.000122927	decreasing	No	TRUE	7.15927e-26	1.0004e-25	0.0428305	East	Yes	0.087041	0	0.0584455	0.00551116	0	0.0304303	Bacteria Proteobacteria Deltaproteobacteria NB1-j *NB1-j **NB1-j ***NB1-j	D_0__Bacteria;D_1__Proteobacteria;D_2__Deltaproteobacteria;D_3__NB1-j	Bacteria	Proteobacteria	Deltaproteobacteria	NB1-j	*NB1-j	**NB1-j	***NB1-j
6c9aa2e8c9bfd2bc348ec8cc5c58655f	0.0106389	0.442327	3	FALSE	2	FALSE	2	2	0		No	FALSE	2	2	0		No	0	0	0.0536188	0	0.0155763	0	Bacteria Marinimicrobia (SAR406 clade) hydrothermal vent metagenome hydrothermal vent metagenome hydrothermal vent metagenome hydrothermal vent metagenome hydrothermal vent metagenome	D_0__Bacteria;D_1__Marinimicrobia (SAR406 clade);D_2__hydrothermal vent metagenome;D_3__hydrothermal vent metagenome;D_4__hydrothermal vent metagenome;D_5__hydrothermal vent metagenome;D_6__hydrothermal vent metagenome	Bacteria	Marinimicrobia (SAR406 clade)	hydrothermal vent metagenome	hydrothermal vent metagenome	hydrothermal vent metagenome	hydrothermal vent metagenome	hydrothermal vent metagenome
48a8cdd8de94c15fa3320f2e90fcae73	0.0103839	0.408302	4	FALSE	2	FALSE	2	2	0		No	FALSE	2	2	0		No	0.0144494	0	0.0515656	0	0	0	Bacteria Proteobacteria Gammaproteobacteria Alteromonadales Colwelliaceae Thalassotalea uncultured bacterium	D_0__Bacteria;D_1__Proteobacteria;D_2__Gammaproteobacteria;D_3__Alteromonadales;D_4__Colwelliaceae;D_5__Thalassotalea;D_6__uncultured bacterium	Bacteria	Proteobacteria	Gammaproteobacteria	Alteromonadales	Colwelliaceae	Thalassotalea	uncultured bacterium
9fcc83ce896cf5c2e2f7da7b09d80622	0.00680504	0.408302	1	FALSE	2	FALSE	2	2	0		No	FALSE	2	2	0		No	0	0	0.0453669	0	0	0	Bacteria Marinimicrobia (SAR406 clade) uncultured bacterium uncultured bacterium uncultured bacterium uncultured bacterium uncultured bacterium	D_0__Bacteria;D_1__Marinimicrobia (SAR406 clade);D_2__uncultured bacterium;D_3__uncultured bacterium;D_4__uncultured bacterium;D_5__uncultured bacterium;D_6__uncultured bacterium	Bacteria	Marinimicrobia (SAR406 clade)	uncultured bacterium	uncultured bacterium	uncultured bacterium	uncultured bacterium	uncultured bacterium
55db6d5cf10a8dba18da1b4b8c2e5ad7	0.00680504	0.408302	1	FALSE	2	FALSE	2	2	0		No	FALSE	2	2	0		No	0	0	0.0453669	0	0	0	Bacteria Proteobacteria Gammaproteobacteria KI89A clade uncultured marine microorganism uncultured marine microorganism uncultured marine microorganism	D_0__Bacteria;D_1__Proteobacteria;D_2__Gammaproteobacteria;D_3__KI89A clade;D_4__uncultured marine microorganism;D_5__uncultured marine microorganism;D_6__uncultured marine microorganism	Bacteria	Proteobacteria	Gammaproteobacteria	KI89A clade	uncultured marine microorganism	uncultured marine microorganism	uncultured marine microorganism
620d5e4287d1825a2674cc078a3f69b2	0.00680504	0.408302	1	FALSE	2	FALSE	2	2	0		No	FALSE	2	2	0		No	0	0	0.0453669	0	0	0	Bacteria Bacteroidetes Bacteroidia Flavobacteriales Crocinitomicaceae Crocinitomix uncultured bacterium	D_0__Bacteria;D_1__Bacteroidetes;D_2__Bacteroidia;D_3__Flavobacteriales;D_4__Crocinitomicaceae;D_5__Crocinitomix;D_6__uncultured bacterium	Bacteria	Bacteroidetes	Bacteroidia	Flavobacteriales	Crocinitomicaceae	Crocinitomix	uncultured bacterium
9f0368ea7b86e9df7f0cc2475ad0566b	0.00680504	0.408302	1	FALSE	2	FALSE	2	2	0		No	FALSE	2	2	0		No	0	0	0.0453669	0	0	0	Bacteria Chloroflexi Dehalococcoidia SAR202 clade uncultured deep-sea bacterium uncultured deep-sea bacterium uncultured deep-sea bacterium	D_0__Bacteria;D_1__Chloroflexi;D_2__Dehalococcoidia;D_3__SAR202 clade;D_4__uncultured deep-sea bacterium;D_5__uncultured deep-sea bacterium;D_6__uncultured deep-sea bacterium	Bacteria	Chloroflexi	Dehalococcoidia	SAR202 clade	uncultured deep-sea bacterium	uncultured deep-sea bacterium	uncultured deep-sea bacterium
3bf77f7d82799f70069127258503ec43	0.00788822	0.408302	2	FALSE	2	FALSE	2	2	0		No	FALSE	2	2	0		No	0	0	0.0453669	0.00649913	0	0	Bacteria Planctomycetes Pla3 lineage uncultured bacterium uncultured bacterium uncultured bacterium uncultured bacterium	D_0__Bacteria;D_1__Planctomycetes;D_2__Pla3 lineage;D_3__uncultured bacterium;D_4__uncultured bacterium;D_5__uncultured bacterium;D_6__uncultured bacterium	Bacteria	Planctomycetes	Pla3 lineage	uncultured bacterium	uncultured bacterium	uncultured bacterium	uncultured bacterium
ddfd07d7eaaf3fbb97144943370b8619	0.00623795	0.374277	1	FALSE	2	FALSE	2	2	0		No	FALSE	2	2	0		No	0	0	0.0415863	0	0	0	Bacteria Bacteroidetes Bacteroidia Flavobacteriales NS9 marine group Ambiguous_taxa Ambiguous_taxa	D_0__Bacteria;D_1__Bacteroidetes;D_2__Bacteroidia;D_3__Flavobacteriales;D_4__NS9 marine group;Ambiguous_taxa;Ambiguous_taxa	Bacteria	Bacteroidetes	Bacteroidia	Flavobacteriales	NS9 marine group	Ambiguous_taxa	Ambiguous_taxa
132e6c8fdbc64c4f4c78cbb90a584fc2	0.00623795	0.374277	1	FALSE	2	FALSE	2	2	0		No	FALSE	2	2	0		No	0	0	0.0415863	0	0	0	Bacteria Actinobacteria Acidimicrobiia Microtrichales Microtrichaceae Sva0996 marine group Ambiguous_taxa	D_0__Bacteria;D_1__Actinobacteria;D_2__Acidimicrobiia;D_3__Microtrichales;D_4__Microtrichaceae;D_5__Sva0996 marine group;Ambiguous_taxa	Bacteria	Actinobacteria	Acidimicrobiia	Microtrichales	Microtrichaceae	Sva0996 marine group	Ambiguous_taxa
9500273e9e064abfc14299a68df0da7d	0.00623795	0.374277	1	FALSE	2	FALSE	2	2	0		No	FALSE	2	2	0		No	0	0	0.0415863	0	0	0	Bacteria Bacteroidetes Bacteroidia Flavobacteriales NS9 marine group *NS9 marine group **NS9 marine group	D_0__Bacteria;D_1__Bacteroidetes;D_2__Bacteroidia;D_3__Flavobacteriales;D_4__NS9 marine group	Bacteria	Bacteroidetes	Bacteroidia	Flavobacteriales	NS9 marine group	*NS9 marine group	**NS9 marine group
b20ca6b61af9d36c53c4c9a88b817ff9	0.013076	0.410284	2	FALSE	2	FALSE	2	2	0		No	FALSE	2	2	0		No	0.0372986	0	0.0415863	0	0	0	Bacteria Proteobacteria Gammaproteobacteria Gammaproteobacteria Incertae Sedis Unknown Family uncultured Ambiguous_taxa	D_0__Bacteria;D_1__Proteobacteria;D_2__Gammaproteobacteria;D_3__Gammaproteobacteria Incertae Sedis;D_4__Unknown Family;D_5__uncultured;Ambiguous_taxa	Bacteria	Proteobacteria	Gammaproteobacteria	Gammaproteobacteria Incertae Sedis	Unknown Family	uncultured	Ambiguous_taxa
5af14e9a230ddfc269f9969e5228b8ac	0.00623795	0.374277	1	FALSE	2	FALSE	2	2	0		No	FALSE	2	2	0		No	0	0	0.0415863	0	0	0	Bacteria Marinimicrobia (SAR406 clade) uncultured Candidatus Marinimicrobia bacterium uncultured Candidatus Marinimicrobia bacterium uncultured Candidatus Marinimicrobia bacterium uncultured Candidatus Marinimicrobia bacterium uncultured Candidatus Marinimicrobia bacterium	D_0__Bacteria;D_1__Marinimicrobia (SAR406 clade);D_2__uncultured Candidatus Marinimicrobia bacterium;D_3__uncultured Candidatus Marinimicrobia bacterium;D_4__uncultured Candidatus Marinimicrobia bacterium;D_5__uncultured Candidatus Marinimicrobia bacterium;D_6__uncultured Candidatus Marinimicrobia bacterium	Bacteria	Marinimicrobia (SAR406 clade)	uncultured Candidatus Marinimicrobia bacterium	uncultured Candidatus Marinimicrobia bacterium	uncultured Candidatus Marinimicrobia bacterium	uncultured Candidatus Marinimicrobia bacterium	uncultured Candidatus Marinimicrobia bacterium
e1381f679b0b52d7099c2073e3f22349	0.00623795	0.374277	1	FALSE	2	FALSE	2	2	0		No	FALSE	2	2	0		No	0	0	0.0415863	0	0	0	Bacteria Chloroflexi Dehalococcoidia SAR202 clade uncultured bacterium uncultured bacterium uncultured bacterium	D_0__Bacteria;D_1__Chloroflexi;D_2__Dehalococcoidia;D_3__SAR202 clade;D_4__uncultured bacterium;D_5__uncultured bacterium;D_6__uncultured bacterium	Bacteria	Chloroflexi	Dehalococcoidia	SAR202 clade	uncultured bacterium	uncultured bacterium	uncultured bacterium
a69324b5c4bc3c14edaf15991fa5d47b	0.0070975	0.340252	2	FALSE	2	FALSE	2	2	0		No	FALSE	2	2	0		No	0	0	0.0378058	0.00855981	0	0	Bacteria Proteobacteria Deltaproteobacteria PB19 uncultured delta proteobacterium DeepAnt-1F12 uncultured delta proteobacterium DeepAnt-1F12 uncultured delta proteobacterium DeepAnt-1F12	D_0__Bacteria;D_1__Proteobacteria;D_2__Deltaproteobacteria;D_3__PB19;D_4__uncultured delta proteobacterium DeepAnt-1F12;D_5__uncultured delta proteobacterium DeepAnt-1F12;D_6__uncultured delta proteobacterium DeepAnt-1F12	Bacteria	Proteobacteria	Deltaproteobacteria	PB19	uncultured delta proteobacterium DeepAnt-1F12	uncultured delta proteobacterium DeepAnt-1F12	uncultured delta proteobacterium DeepAnt-1F12
ec35b5324f00d8e7c11f5579932728d9	0.00826692	0.340252	2	FALSE	2	FALSE	2	2	0		No	FALSE	2	2	0		No	0	0	0.0378058	0	0.0155763	0	Bacteria Marinimicrobia (SAR406 clade) Ambiguous_taxa Ambiguous_taxa Ambiguous_taxa Ambiguous_taxa Ambiguous_taxa	D_0__Bacteria;D_1__Marinimicrobia (SAR406 clade);Ambiguous_taxa;Ambiguous_taxa;Ambiguous_taxa;Ambiguous_taxa;Ambiguous_taxa	Bacteria	Marinimicrobia (SAR406 clade)	Ambiguous_taxa	Ambiguous_taxa	Ambiguous_taxa	Ambiguous_taxa	Ambiguous_taxa
4537c6243fe18d47510b56bd5492cb4f	0.132784	1.55908	20	TRUE	0.000278873	FALSE	0.935261	0.953845	-2.48768e-05	decreasing	No	TRUE	2.00611e-24	2.7309e-24	0.0595693	East	Yes	0.400509	0.010329	0.329551	0	0.0492179	0	Bacteria Proteobacteria Gammaproteobacteria Alteromonadales Psychromonadaceae Psychromonas Ambiguous_taxa	D_0__Bacteria;D_1__Proteobacteria;D_2__Gammaproteobacteria;D_3__Alteromonadales;D_4__Psychromonadaceae;D_5__Psychromonas;Ambiguous_taxa	Bacteria	Proteobacteria	Gammaproteobacteria	Alteromonadales	Psychromonadaceae	Psychromonas	Ambiguous_taxa
7e3ab8d22868ccda5a844a11089b296b	0.00899653	0.340252	3	FALSE	2	FALSE	2	2	0		No	FALSE	2	2	0		No	0	0	0.0495926	0	0.00934579	0	Bacteria Proteobacteria Deltaproteobacteria NB1-j uncultured deep-sea bacterium uncultured deep-sea bacterium uncultured deep-sea bacterium	D_0__Bacteria;D_1__Proteobacteria;D_2__Deltaproteobacteria;D_3__NB1-j;D_4__uncultured deep-sea bacterium;D_5__uncultured deep-sea bacterium;D_6__uncultured deep-sea bacterium	Bacteria	Proteobacteria	Deltaproteobacteria	NB1-j	uncultured deep-sea bacterium	uncultured deep-sea bacterium	uncultured deep-sea bacterium
4451d9e1eaf00333cc81c5a4bed2c71a	0.0150178	0.340252	5	FALSE	2	FALSE	2	2	0		No	FALSE	2	2	0		No	0.0509834	0	0.0378058	0	0	0	Bacteria Proteobacteria Deltaproteobacteria NB1-j uncultured bacterium uncultured bacterium uncultured bacterium	D_0__Bacteria;D_1__Proteobacteria;D_2__Deltaproteobacteria;D_3__NB1-j;D_4__uncultured bacterium;D_5__uncultured bacterium;D_6__uncultured bacterium	Bacteria	Proteobacteria	Deltaproteobacteria	NB1-j	uncultured bacterium	uncultured bacterium	uncultured bacterium
be103f1949e3fe7045426d9cd71232c8	0.069262	1.24468	17	TRUE	0.00012797	FALSE	0.26417	0.379183	-0.00025945	decreasing	No	TRUE	3.08255e-127	1.06626e-126	0.106282	East	Yes	0.203795	0	0.19308	0	0	0.0176253	Bacteria Proteobacteria Gammaproteobacteria Oceanospirillales Saccharospirillaceae Litoribacillus Ambiguous_taxa	D_0__Bacteria;D_1__Proteobacteria;D_2__Gammaproteobacteria;D_3__Oceanospirillales;D_4__Saccharospirillaceae;D_5__Litoribacillus;Ambiguous_taxa	Bacteria	Proteobacteria	Gammaproteobacteria	Oceanospirillales	Saccharospirillaceae	Litoribacillus	Ambiguous_taxa
9da23d74d384c6c3f166bb3047a4cdd2	0.00567086	0.340252	1	FALSE	2	FALSE	2	2	0		No	FALSE	2	2	0		No	0	0	0.0378058	0	0	0	Bacteria Proteobacteria Alphaproteobacteria uncultured uncultured proteobacterium uncultured proteobacterium uncultured proteobacterium	D_0__Bacteria;D_1__Proteobacteria;D_2__Alphaproteobacteria;D_3__uncultured;D_4__uncultured proteobacterium;D_5__uncultured proteobacterium;D_6__uncultured proteobacterium	Bacteria	Proteobacteria	Alphaproteobacteria	uncultured	uncultured proteobacterium	uncultured proteobacterium	uncultured proteobacterium
f013038c75d8d452aad05c5d072c03c7	0.0105226	0.340252	3	FALSE	2	FALSE	2	2	0		No	FALSE	2	2	0		No	0.0199362	0	0.0378058	0	0	0.00718047	Bacteria Proteobacteria Deltaproteobacteria NB1-j hydrothermal vent metagenome hydrothermal vent metagenome hydrothermal vent metagenome	D_0__Bacteria;D_1__Proteobacteria;D_2__Deltaproteobacteria;D_3__NB1-j;D_4__hydrothermal vent metagenome;D_5__hydrothermal vent metagenome;D_6__hydrothermal vent metagenome	Bacteria	Proteobacteria	Deltaproteobacteria	NB1-j	hydrothermal vent metagenome	hydrothermal vent metagenome	hydrothermal vent metagenome
53a11e3acc78f374d12576ae7ece4795	0.00510378	0.306227	1	FALSE	2	FALSE	2	2	0		No	FALSE	2	2	0		No	0	0	0.0340252	0	0	0	Bacteria Proteobacteria Deltaproteobacteria PB19 *PB19 **PB19 ***PB19	D_0__Bacteria;D_1__Proteobacteria;D_2__Deltaproteobacteria;D_3__PB19	Bacteria	Proteobacteria	Deltaproteobacteria	PB19	*PB19	**PB19	***PB19
4950833ece306c813972535092c1d026	0.0223513	0.318246	8	FALSE	0.393853	FALSE	0.334886	0.455877	0.000130748	increasing	No	TRUE	1.24544e-113	3.70123e-113	0.0516646	East	Yes	0.0427464	0	0.0967629	0	0	0	Bacteria Proteobacteria Gammaproteobacteria Oceanospirillales P13-46 uncultured bacterium uncultured bacterium	D_0__Bacteria;D_1__Proteobacteria;D_2__Gammaproteobacteria;D_3__Oceanospirillales;D_4__P13-46;D_5__uncultured bacterium;D_6__uncultured bacterium	Bacteria	Proteobacteria	Gammaproteobacteria	Oceanospirillales	P13-46	uncultured bacterium	uncultured bacterium
dc4f666051c0179cd45ccfa8634d0c28	0.00666141	0.306227	2	FALSE	2	FALSE	2	2	0		No	FALSE	2	2	0		No	0	0	0.0340252	0	0.00934579	0	Bacteria Verrucomicrobia Verrucomicrobiae Arctic97B-4 marine group Ambiguous_taxa Ambiguous_taxa Ambiguous_taxa	D_0__Bacteria;D_1__Verrucomicrobia;D_2__Verrucomicrobiae;D_3__Arctic97B-4 marine group;Ambiguous_taxa;Ambiguous_taxa;Ambiguous_taxa	Bacteria	Verrucomicrobia	Verrucomicrobiae	Arctic97B-4 marine group	Ambiguous_taxa	Ambiguous_taxa	Ambiguous_taxa
3724a435fa53cfa3a2ec3804878e58d9	0.00510378	0.306227	1	FALSE	2	FALSE	2	2	0		No	FALSE	2	2	0		No	0	0	0.0340252	0	0	0	Bacteria Planctomycetes OM190 uncultured Planctomyces sp. uncultured Planctomyces sp. uncultured Planctomyces sp. uncultured Planctomyces sp.	D_0__Bacteria;D_1__Planctomycetes;D_2__OM190;D_3__uncultured Planctomyces sp.;D_4__uncultured Planctomyces sp.;D_5__uncultured Planctomyces sp.;D_6__uncultured Planctomyces sp.	Bacteria	Planctomycetes	OM190	uncultured Planctomyces sp.	uncultured Planctomyces sp.	uncultured Planctomyces sp.	uncultured Planctomyces sp.
d45c2e3b3977fc83b2ba16483fe5081d	0.0359148	1.63835	5	FALSE	2	FALSE	2	2	0		No	FALSE	2	2	0		No	0.158416	0	0.0458121	0	0	0	Bacteria Proteobacteria Gammaproteobacteria Alteromonadales Colwelliaceae Colwellia *Colwellia	D_0__Bacteria;D_1__Proteobacteria;D_2__Gammaproteobacteria;D_3__Alteromonadales;D_4__Colwelliaceae;D_5__Colwellia	Bacteria	Proteobacteria	Gammaproteobacteria	Alteromonadales	Colwelliaceae	Colwellia	*Colwellia
ed56c6acf1910cfbacace8613e84f394	0.0061422	0.306227	2	FALSE	2	FALSE	2	2	0		No	FALSE	2	2	0		No	0	0	0.0340252	0	0.00623053	0	Bacteria Bacteroidetes Bacteroidia Sphingobacteriales Lentimicrobiaceae uncultured bacterium uncultured bacterium	D_0__Bacteria;D_1__Bacteroidetes;D_2__Bacteroidia;D_3__Sphingobacteriales;D_4__Lentimicrobiaceae;D_5__uncultured bacterium;D_6__uncultured bacterium	Bacteria	Bacteroidetes	Bacteroidia	Sphingobacteriales	Lentimicrobiaceae	uncultured bacterium	uncultured bacterium
dab9b727f666ba90abd347155e4fbea9	0.0118002	0.306227	4	FALSE	2	FALSE	2	2	0		No	FALSE	2	2	0		No	0.0311385	0	0.0340252	0	0	0.00592593	Bacteria Proteobacteria Deltaproteobacteria NB1-j *NB1-j **NB1-j ***NB1-j	D_0__Bacteria;D_1__Proteobacteria;D_2__Deltaproteobacteria;D_3__NB1-j	Bacteria	Proteobacteria	Deltaproteobacteria	NB1-j	*NB1-j	**NB1-j	***NB1-j
d9f811fbac657a441340e0a9fae0e91e	0.00752716	0.272201	3	FALSE	2	FALSE	2	2	0		No	FALSE	2	2	0		No	0.010986	0	0.0302446	0	0.00585823	0	Bacteria Proteobacteria Deltaproteobacteria NB1-j *NB1-j **NB1-j ***NB1-j	D_0__Bacteria;D_1__Proteobacteria;D_2__Deltaproteobacteria;D_3__NB1-j	Bacteria	Proteobacteria	Deltaproteobacteria	NB1-j	*NB1-j	**NB1-j	***NB1-j
7704df1c63ca1ca1f254acd084a3e014	0.0852857	1.35952	18	TRUE	0.0147619	FALSE	0.453845	0.591119	0.00015265	increasing	No	TRUE	1.26561e-45	2.17109e-45	-0.0614988	West	Yes	0.318887	0.0112921	0.0830156	0	0.0749326	0	Bacteria Proteobacteria Gammaproteobacteria Alteromonadales Psychromonadaceae Psychromonas *Psychromonas	D_0__Bacteria;D_1__Proteobacteria;D_2__Gammaproteobacteria;D_3__Alteromonadales;D_4__Psychromonadaceae;D_5__Psychromonas	Bacteria	Proteobacteria	Gammaproteobacteria	Alteromonadales	Psychromonadaceae	Psychromonas	*Psychromonas
172a86f6394c82f2ab82a9c2d6f428d2	0.00611186	0.272201	3	FALSE	2	FALSE	2	2	0		No	FALSE	2	2	0		No	0.0035202	0	0.0364433	0	0	0	Bacteria Bacteroidetes Bacteroidia Flavobacteriales NS9 marine group *NS9 marine group **NS9 marine group	D_0__Bacteria;D_1__Bacteroidetes;D_2__Bacteroidia;D_3__Flavobacteriales;D_4__NS9 marine group	Bacteria	Bacteroidetes	Bacteroidia	Flavobacteriales	NS9 marine group	*NS9 marine group	**NS9 marine group
e6a8ca12f37476a0047ecfdeb6701501	0.00562851	0.272201	2	FALSE	2	FALSE	2	2	0		No	FALSE	2	2	0		No	0.00595539	0	0.0302446	0	0	0	Bacteria Bacteroidetes Bacteroidia Flavobacteriales NS9 marine group Ambiguous_taxa Ambiguous_taxa	D_0__Bacteria;D_1__Bacteroidetes;D_2__Bacteroidia;D_3__Flavobacteriales;D_4__NS9 marine group;Ambiguous_taxa;Ambiguous_taxa	Bacteria	Bacteroidetes	Bacteroidia	Flavobacteriales	NS9 marine group	Ambiguous_taxa	Ambiguous_taxa
b28812e93caf9fba592eacd5a24691b1	0.00793397	0.272201	4	FALSE	2	FALSE	2	2	0		No	FALSE	2	2	0		No	0.0129958	0	0.0302446	0.00608828	0	0	Bacteria Proteobacteria Gammaproteobacteria Piscirickettsiales Piscirickettsiaceae Candidatus Endoecteinascidia uncultured bacterium	D_0__Bacteria;D_1__Proteobacteria;D_2__Gammaproteobacteria;D_3__Piscirickettsiales;D_4__Piscirickettsiaceae;D_5__Candidatus Endoecteinascidia;D_6__uncultured bacterium	Bacteria	Proteobacteria	Gammaproteobacteria	Piscirickettsiales	Piscirickettsiaceae	Candidatus Endoecteinascidia	uncultured bacterium
e18707c60e7616c69f9ca22c0e81473c	0.0123581	0.238176	7	FALSE	0.913756	FALSE	0.717709	0.801252	3.23476e-05	increasing	No	FALSE	0.329086	0.347185	0.00172274	East	No	0.0345657	0	0.026464	0	0.00934579	0.00296296	Bacteria Proteobacteria Deltaproteobacteria NB1-j uncultured deep-sea bacterium uncultured deep-sea bacterium uncultured deep-sea bacterium	D_0__Bacteria;D_1__Proteobacteria;D_2__Deltaproteobacteria;D_3__NB1-j;D_4__uncultured deep-sea bacterium;D_5__uncultured deep-sea bacterium;D_6__uncultured deep-sea bacterium	Bacteria	Proteobacteria	Deltaproteobacteria	NB1-j	uncultured deep-sea bacterium	uncultured deep-sea bacterium	uncultured deep-sea bacterium
9d5db2f674a91fadc517ef805479cf22	0.015205	0.302115	5	FALSE	2	FALSE	2	2	0		No	FALSE	2	2	0		No	0.0612842	0	0.026464	0	0	0	Bacteria Proteobacteria Deltaproteobacteria NB1-j *NB1-j **NB1-j ***NB1-j	D_0__Bacteria;D_1__Proteobacteria;D_2__Deltaproteobacteria;D_3__NB1-j	Bacteria	Proteobacteria	Deltaproteobacteria	NB1-j	*NB1-j	**NB1-j	***NB1-j
e55880a1ed03053a4e115bea8e7f28b0	0.00690993	0.238176	4	FALSE	2	FALSE	2	2	0		No	FALSE	2	2	0		No	0.0160381	0	0.026464	0	0	0	Bacteria Bacteroidetes Bacteroidia Sphingobacteriales Lentimicrobiaceae uncultured bacterium uncultured bacterium	D_0__Bacteria;D_1__Bacteroidetes;D_2__Bacteroidia;D_3__Sphingobacteriales;D_4__Lentimicrobiaceae;D_5__uncultured bacterium;D_6__uncultured bacterium	Bacteria	Bacteroidetes	Bacteroidia	Sphingobacteriales	Lentimicrobiaceae	uncultured bacterium	uncultured bacterium
fa161ea0002895ab5a7284bbe9e5e7f3	0.00433425	0.238176	2	FALSE	2	FALSE	2	2	0		No	FALSE	2	2	0		No	0.00198897	0	0.026464	0	0	0	Bacteria Proteobacteria Gammaproteobacteria Oceanospirillales Halomonadaceae Halomonas *Halomonas	D_0__Bacteria;D_1__Proteobacteria;D_2__Gammaproteobacteria;D_3__Oceanospirillales;D_4__Halomonadaceae;D_5__Halomonas	Bacteria	Proteobacteria	Gammaproteobacteria	Oceanospirillales	Halomonadaceae	Halomonas	*Halomonas
eb2e5cc1cfeb77125905c472e9eb38e0	0.0135776	0.313269	7	FALSE	0.501431	TRUE	0.00175001	0.00659378	0.000736056	increasing	Yes	TRUE	1.4438e-35	2.30789e-35	-0.0513076	West	Yes	0.005493	0	0.026464	0.0169908	0.0346148	0	Bacteria Proteobacteria Gammaproteobacteria *Gammaproteobacteria **Gammaproteobacteria ***Gammaproteobacteria ****Gammaproteobacteria	D_0__Bacteria;D_1__Proteobacteria;D_2__Gammaproteobacteria	Bacteria	Proteobacteria	Gammaproteobacteria	*Gammaproteobacteria	**Gammaproteobacteria	***Gammaproteobacteria	****Gammaproteobacteria
140029fcfa29681ed72efbe296bd8511	0.147648	2.10613	24	TRUE	1.04654e-09	FALSE	0.88496	0.919835	5.463e-05	increasing	No	TRUE	0.00810171	0.00881165	0.0192841	East	No	0.509497	0	0.22546	0.0256794	0.0578751	0.0389725	Bacteria Proteobacteria Gammaproteobacteria Alteromonadales Moritellaceae Moritella *Moritella	D_0__Bacteria;D_1__Proteobacteria;D_2__Gammaproteobacteria;D_3__Alteromonadales;D_4__Moritellaceae;D_5__Moritella	Bacteria	Proteobacteria	Gammaproteobacteria	Alteromonadales	Moritellaceae	Moritella	*Moritella
01db7ff8ce2d4a874ece7a717e3e22a6	0.00470435	0.204151	2	FALSE	2	FALSE	2	2	0		No	FALSE	2	2	0		No	0	0	0.0226835	0	0.00781097	0	Bacteria Marinimicrobia (SAR406 clade) uncultured bacterium uncultured bacterium uncultured bacterium uncultured bacterium uncultured bacterium	D_0__Bacteria;D_1__Marinimicrobia (SAR406 clade);D_2__uncultured bacterium;D_3__uncultured bacterium;D_4__uncultured bacterium;D_5__uncultured bacterium;D_6__uncultured bacterium	Bacteria	Marinimicrobia (SAR406 clade)	uncultured bacterium	uncultured bacterium	uncultured bacterium	uncultured bacterium	uncultured bacterium
2f94c1224b6dc7bd2a5d65ee5403cce2	0.00953942	0.204151	5	FALSE	2	FALSE	2	2	0		No	FALSE	2	2	0		No	0.0145062	0	0.0344703	0.0102564	0	0	Bacteria Proteobacteria Gammaproteobacteria Gammaproteobacteria Incertae Sedis Unknown Family uncultured uncultured sediment bacterium	D_0__Bacteria;D_1__Proteobacteria;D_2__Gammaproteobacteria;D_3__Gammaproteobacteria Incertae Sedis;D_4__Unknown Family;D_5__uncultured;D_6__uncultured sediment bacterium	Bacteria	Proteobacteria	Gammaproteobacteria	Gammaproteobacteria Incertae Sedis	Unknown Family	uncultured	uncultured sediment bacterium
840e69eeece42727fff3179d4597d50d	0.00340252	0.204151	1	FALSE	2	FALSE	2	2	0		No	FALSE	2	2	0		No	0	0	0.0226835	0	0	0	Bacteria Bacteroidetes Bacteroidia Flavobacteriales Flavobacteriaceae Ulvibacter Ambiguous_taxa	D_0__Bacteria;D_1__Bacteroidetes;D_2__Bacteroidia;D_3__Flavobacteriales;D_4__Flavobacteriaceae;D_5__Ulvibacter;Ambiguous_taxa	Bacteria	Bacteroidetes	Bacteroidia	Flavobacteriales	Flavobacteriaceae	Ulvibacter	Ambiguous_taxa
ec917130eb6f1c6aa51d6e77c03b6c0d	0.00449434	0.204151	2	FALSE	2	FALSE	2	2	0		No	FALSE	2	2	0		No	0.00595539	0	0.0226835	0	0	0	Bacteria Gemmatimonadetes BD2-11 terrestrial group uncultured sediment bacterium uncultured sediment bacterium uncultured sediment bacterium uncultured sediment bacterium	D_0__Bacteria;D_1__Gemmatimonadetes;D_2__BD2-11 terrestrial group;D_3__uncultured sediment bacterium;D_4__uncultured sediment bacterium;D_5__uncultured sediment bacterium;D_6__uncultured sediment bacterium	Bacteria	Gemmatimonadetes	BD2-11 terrestrial group	uncultured sediment bacterium	uncultured sediment bacterium	uncultured sediment bacterium	uncultured sediment bacterium
8a10d35b02d05cbf6b1b61997398d362	0.0108125	0.219298	5	FALSE	2	FALSE	2	2	0		No	FALSE	2	2	0		No	0.0254292	0	0.0226835	0	0.00463607	0.0118519	Bacteria Proteobacteria Gammaproteobacteria OM182 clade Ambiguous_taxa Ambiguous_taxa Ambiguous_taxa	D_0__Bacteria;D_1__Proteobacteria;D_2__Gammaproteobacteria;D_3__OM182 clade;Ambiguous_taxa;Ambiguous_taxa;Ambiguous_taxa	Bacteria	Proteobacteria	Gammaproteobacteria	OM182 clade	Ambiguous_taxa	Ambiguous_taxa	Ambiguous_taxa
262368887d24f54c5ee1392873539e8a	0.00843776	0.302115	2	FALSE	2	FALSE	2	2	0		No	FALSE	2	2	0		No	0.027465	0	0.0226835	0	0	0	Bacteria Proteobacteria Deltaproteobacteria NB1-j *NB1-j **NB1-j ***NB1-j	D_0__Bacteria;D_1__Proteobacteria;D_2__Deltaproteobacteria;D_3__NB1-j	Bacteria	Proteobacteria	Deltaproteobacteria	NB1-j	*NB1-j	**NB1-j	***NB1-j
1ce904c62a6b8bde033e62e1aa17e280	0.00504025	0.204151	2	FALSE	2	FALSE	2	2	0		No	FALSE	2	2	0		No	0.00893309	0	0.0226835	0	0	0	Bacteria Planctomycetes OM190 *OM190 **OM190 ***OM190 ****OM190	D_0__Bacteria;D_1__Planctomycetes;D_2__OM190	Bacteria	Planctomycetes	OM190	*OM190	**OM190	***OM190	****OM190
85321a45be8720a36f33a45041fc47b2	0.00752793	0.247525	2	FALSE	2	FALSE	2	2	0		No	FALSE	2	2	0		No	0	0	0.0501862	0	0	0	Bacteria Proteobacteria Gammaproteobacteria *Gammaproteobacteria **Gammaproteobacteria ***Gammaproteobacteria ****Gammaproteobacteria	D_0__Bacteria;D_1__Proteobacteria;D_2__Gammaproteobacteria	Bacteria	Proteobacteria	Gammaproteobacteria	*Gammaproteobacteria	**Gammaproteobacteria	***Gammaproteobacteria	****Gammaproteobacteria
76181db237a335d84055061b26dfbd22	0.0138176	0.241692	6	FALSE	0.989551	FALSE	0.844583	0.895513	-1.71108e-05	decreasing	No	TRUE	4.81204e-120	1.51543e-119	0.0403697	East	Yes	0.0471656	0	0.0344703	0	0	0	Bacteria Bacteroidetes Bacteroidia Flavobacteriales Crocinitomicaceae Salinirepens uncultured bacterium	D_0__Bacteria;D_1__Bacteroidetes;D_2__Bacteroidia;D_3__Flavobacteriales;D_4__Crocinitomicaceae;D_5__Salinirepens;D_6__uncultured bacterium	Bacteria	Bacteroidetes	Bacteroidia	Flavobacteriales	Crocinitomicaceae	Salinirepens	uncultured bacterium
1a11553688e61ff412be5f29670dd840	0.0710057	1.87311	9	FALSE	0.552151	TRUE	0.000430749	0.00193379	-0.000966523	decreasing	Yes	TRUE	7.96732e-66	1.57113e-65	0.105476	East	Yes	0.205055	0.17461	0.0226835	0	0.0054486	0	Bacteria Proteobacteria Gammaproteobacteria JTB23 hydrothermal vent metagenome hydrothermal vent metagenome hydrothermal vent metagenome	D_0__Bacteria;D_1__Proteobacteria;D_2__Gammaproteobacteria;D_3__JTB23;D_4__hydrothermal vent metagenome;D_5__hydrothermal vent metagenome;D_6__hydrothermal vent metagenome	Bacteria	Proteobacteria	Gammaproteobacteria	JTB23	hydrothermal vent metagenome	hydrothermal vent metagenome	hydrothermal vent metagenome
cbfe4b7f5b1b057fd3100bb2122042a7	0.0409917	1.75406	7	FALSE	0.684237	TRUE	0.0156056	0.0444971	-0.000652217	decreasing	Yes	TRUE	5.68796e-39	9.30356e-39	0.0770499	East	Yes	0.0066642	0.218204	0.0226835	0	0	0	Bacteria Proteobacteria Alphaproteobacteria Rhodovibrionales Kiloniellaceae Kiloniella uncultured bacterium	D_0__Bacteria;D_1__Proteobacteria;D_2__Alphaproteobacteria;D_3__Rhodovibrionales;D_4__Kiloniellaceae;D_5__Kiloniella;D_6__uncultured bacterium	Bacteria	Proteobacteria	Alphaproteobacteria	Rhodovibrionales	Kiloniellaceae	Kiloniella	uncultured bacterium
4ab0adddc1b2c83ef281caf217bb4f9d	0.00340252	0.204151	1	FALSE	2	FALSE	2	2	0		No	FALSE	2	2	0		No	0	0	0.0226835	0	0	0	Bacteria Verrucomicrobia Verrucomicrobiae Verrucomicrobiales Rubritaleaceae Roseibacillus *Roseibacillus	D_0__Bacteria;D_1__Verrucomicrobia;D_2__Verrucomicrobiae;D_3__Verrucomicrobiales;D_4__Rubritaleaceae;D_5__Roseibacillus	Bacteria	Verrucomicrobia	Verrucomicrobiae	Verrucomicrobiales	Rubritaleaceae	Roseibacillus	*Roseibacillus
6ec916da1fc0970e8494c2a84c479d7c	0.00466449	0.204151	3	FALSE	2	FALSE	2	2	0		No	FALSE	2	2	0		No	0	0.00366636	0.0226835	0	0.00390549	0	Bacteria Proteobacteria Deltaproteobacteria Bdellovibrionales Bdellovibrionaceae OM27 clade *OM27 clade	D_0__Bacteria;D_1__Proteobacteria;D_2__Deltaproteobacteria;D_3__Bdellovibrionales;D_4__Bdellovibrionaceae;D_5__OM27 clade	Bacteria	Proteobacteria	Deltaproteobacteria	Bdellovibrionales	Bdellovibrionaceae	OM27 clade	*OM27 clade
e3b9fb912a82718966896ba30badf7d4	1.2267	11.7707	31	TRUE	3.3798e-36	TRUE	0.000427558	0.00193379	-0.00233837	decreasing	Yes	TRUE	1.20786e-306	7.49583e-306	0.473952	East	Yes	4.32798	0.431163	2.30162	0	0.0967891	0	Bacteria Proteobacteria Gammaproteobacteria Alteromonadales Pseudoalteromonadaceae Pseudoalteromonas *Pseudoalteromonas	D_0__Bacteria;D_1__Proteobacteria;D_2__Gammaproteobacteria;D_3__Alteromonadales;D_4__Pseudoalteromonadaceae;D_5__Pseudoalteromonas	Bacteria	Proteobacteria	Gammaproteobacteria	Alteromonadales	Pseudoalteromonadaceae	Pseudoalteromonas	*Pseudoalteromonas
77ee03249216a77fb275f4bbfdb35251	0.00522492	0.170126	3	FALSE	2	FALSE	2	2	0		No	FALSE	2	2	0		No	0	0	0.0267608	0	0.0072648	0	Bacteria Proteobacteria Deltaproteobacteria NB1-j *NB1-j **NB1-j ***NB1-j	D_0__Bacteria;D_1__Proteobacteria;D_2__Deltaproteobacteria;D_3__NB1-j	Bacteria	Proteobacteria	Deltaproteobacteria	NB1-j	*NB1-j	**NB1-j	***NB1-j
7965ce063ece9db8fcf2e54ce3a095f6	0.0208464	0.464989	6	FALSE	0.636974	FALSE	0.497721	0.632646	8.5238e-05	increasing	No	TRUE	1.07409e-33	1.66642e-33	0.0300701	East	Yes	0.0541825	0	0.0664417	0	0	0.0056802	Bacteria Proteobacteria Gammaproteobacteria Alteromonadales Colwelliaceae Colwellia *Colwellia	D_0__Bacteria;D_1__Proteobacteria;D_2__Gammaproteobacteria;D_3__Alteromonadales;D_4__Colwelliaceae;D_5__Colwellia	Bacteria	Proteobacteria	Gammaproteobacteria	Alteromonadales	Colwelliaceae	Colwellia	*Colwellia
cad3f066a1214b1e5a916dc96f980391	0.0339617	1.12257	10	FALSE	0.584649	FALSE	0.395001	0.520908	9.2618e-05	increasing	No	TRUE	1.81665e-45	3.09124e-45	-0.036299	West	Yes	0.131606	0	0.0251015	0	0.0275229	0.00888889	Bacteria Proteobacteria Gammaproteobacteria Alteromonadales Pseudoalteromonadaceae Pseudoalteromonas *Pseudoalteromonas	D_0__Bacteria;D_1__Proteobacteria;D_2__Gammaproteobacteria;D_3__Alteromonadales;D_4__Pseudoalteromonadaceae;D_5__Pseudoalteromonas	Bacteria	Proteobacteria	Gammaproteobacteria	Alteromonadales	Pseudoalteromonadaceae	Pseudoalteromonas	*Pseudoalteromonas
ea944bf1d4043ac6155d027f8ab9a0cf	0.0149175	0.654206	3	FALSE	2	FALSE	2	2	0		No	FALSE	2	2	0		No	0	0	0.0267608	0	0.0654206	0	Bacteria Bacteroidetes Bacteroidia Sphingobacteriales Lentimicrobiaceae *Lentimicrobiaceae **Lentimicrobiaceae	D_0__Bacteria;D_1__Bacteroidetes;D_2__Bacteroidia;D_3__Sphingobacteriales;D_4__Lentimicrobiaceae	Bacteria	Bacteroidetes	Bacteroidia	Sphingobacteriales	Lentimicrobiaceae	*Lentimicrobiaceae	**Lentimicrobiaceae
1633f0bf13746d6783a4589ac9b10705	0.0090079	0.170126	6	FALSE	0.989551	FALSE	0.0328908	0.0806973	0.000317633	increasing	No	FALSE	0.674527	0.684255	-0.00106549	West	No	0.0141949	0	0.0300811	0.00512952	0.00623053	0	Bacteria Proteobacteria Deltaproteobacteria NB1-j uncultured bacterium uncultured bacterium uncultured bacterium	D_0__Bacteria;D_1__Proteobacteria;D_2__Deltaproteobacteria;D_3__NB1-j;D_4__uncultured bacterium;D_5__uncultured bacterium;D_6__uncultured bacterium	Bacteria	Proteobacteria	Deltaproteobacteria	NB1-j	uncultured bacterium	uncultured bacterium	uncultured bacterium
6c33ea47977cfe2477a2a5a86cebcfed	0.016578	0.372406	6	FALSE	0.965085	TRUE	0.00236008	0.00858581	0.000271718	increasing	No	TRUE	4.46865e-64	8.65032e-64	-0.0323202	West	Yes	0.0250313	0	0.0385477	0	0.0372406	0	Bacteria Proteobacteria Gammaproteobacteria Oceanospirillales Saccharospirillaceae Oleispira *Oleispira	D_0__Bacteria;D_1__Proteobacteria;D_2__Gammaproteobacteria;D_3__Oceanospirillales;D_4__Saccharospirillaceae;D_5__Oleispira	Bacteria	Proteobacteria	Gammaproteobacteria	Oceanospirillales	Saccharospirillaceae	Oleispira	*Oleispira
e246c671fa34950b6299a63b2ba8608e	0.00836116	0.170126	4	FALSE	2	FALSE	2	2	0		No	FALSE	2	2	0		No	0.0149522	0	0.0189029	0	0.00350693	0.0132001	Bacteria Proteobacteria Gammaproteobacteria Gammaproteobacteria Incertae Sedis Unknown Family uncultured bacterium WH8-1	D_0__Bacteria;D_1__Proteobacteria;D_2__Gammaproteobacteria;D_3__Gammaproteobacteria Incertae Sedis;D_4__Unknown Family;D_5__uncultured;D_6__bacterium WH8-1	Bacteria	Proteobacteria	Gammaproteobacteria	Gammaproteobacteria Incertae Sedis	Unknown Family	uncultured	bacterium WH8-1
5420c26ca4a11450766ffb2cc5eda46c	0.00734144	0.208696	3	FALSE	2	FALSE	2	2	0		No	FALSE	2	2	0		No	0.0056059	0.0208696	0.0189029	0	0	0	Bacteria Actinobacteria Acidimicrobiia Actinomarinales uncultured *uncultured **uncultured	D_0__Bacteria;D_1__Actinobacteria;D_2__Acidimicrobiia;D_3__Actinomarinales;D_4__uncultured	Bacteria	Actinobacteria	Acidimicrobiia	Actinomarinales	uncultured	*uncultured	**uncultured
621fe59781f9642cfe073c3482c2d4a1	0.00654745	0.170126	4	FALSE	2	FALSE	2	2	0		No	FALSE	2	2	0		No	0.00893309	0	0.0189029	0	0.0124457	0	Bacteria Proteobacteria Gammaproteobacteria Alteromonadales Alteromonadaceae *Alteromonadaceae **Alteromonadaceae	D_0__Bacteria;D_1__Proteobacteria;D_2__Gammaproteobacteria;D_3__Alteromonadales;D_4__Alteromonadaceae	Bacteria	Proteobacteria	Gammaproteobacteria	Alteromonadales	Alteromonadaceae	*Alteromonadaceae	**Alteromonadaceae
618f4d91a0717b3c0f4e0263c65bbc12	0.018382	0.459689	6	FALSE	0.39587	TRUE	0.000204896	0.00108083	0.000410412	increasing	Yes	TRUE	1.07379e-91	2.60424e-91	-0.0412147	West	Yes	0.00827449	0	0.0785962	0	0.0304537	0	Bacteria Proteobacteria Gammaproteobacteria Alteromonadales Colwelliaceae *Colwelliaceae **Colwelliaceae	D_0__Bacteria;D_1__Proteobacteria;D_2__Gammaproteobacteria;D_3__Alteromonadales;D_4__Colwelliaceae	Bacteria	Proteobacteria	Gammaproteobacteria	Alteromonadales	Colwelliaceae	*Colwelliaceae	**Colwelliaceae
0c2bcd7f6337d3b42ec655190ed6c413	0.0146227	0.21148	9	TRUE	0.0316112	FALSE	0.0978026	0.192863	0.000218032	increasing	No	TRUE	5.31516e-72	1.1215e-71	0.0434203	East	Yes	0.0426214	0	0.0405777	0.00433276	0	0	Bacteria Bacteroidetes Bacteroidia Flavobacteriales Cryomorphaceae uncultured *uncultured	D_0__Bacteria;D_1__Bacteroidetes;D_2__Bacteroidia;D_3__Flavobacteriales;D_4__Cryomorphaceae;D_5__uncultured	Bacteria	Bacteroidetes	Bacteroidia	Flavobacteriales	Cryomorphaceae	uncultured	*uncultured
2c2e9d7cf9a57f32d0e55c68a4242e19	0.0288841	0.41841	9	FALSE	0.211076	FALSE	0.696295	0.785708	5.81234e-05	increasing	No	TRUE	1.95745e-133	7.246e-133	0.0665637	East	Yes	0.0699142	0	0.10711	0	0	0	Bacteria Proteobacteria Gammaproteobacteria Oceanospirillales Saccharospirillaceae uncultured bacterium uncultured bacterium	D_0__Bacteria;D_1__Proteobacteria;D_2__Gammaproteobacteria;D_3__Oceanospirillales;D_4__Saccharospirillaceae;D_5__uncultured bacterium;D_6__uncultured bacterium	Bacteria	Proteobacteria	Gammaproteobacteria	Oceanospirillales	Saccharospirillaceae	uncultured bacterium	uncultured bacterium
bba1abfa0a01a0f3c6e8f55e04aed373	0.00709467	0.136101	4	FALSE	2	FALSE	2	2	0		No	FALSE	2	2	0		No	0.0212538	0	0.021321	0	0	0	Bacteria Proteobacteria Gammaproteobacteria Cellvibrionales Cellvibrionaceae Marinagarivorans *Marinagarivorans	D_0__Bacteria;D_1__Proteobacteria;D_2__Gammaproteobacteria;D_3__Cellvibrionales;D_4__Cellvibrionaceae;D_5__Marinagarivorans	Bacteria	Proteobacteria	Gammaproteobacteria	Cellvibrionales	Cellvibrionaceae	Marinagarivorans	*Marinagarivorans
1bf9fd5d08ff6357ac96238b34ce9a00	0.0201464	0.21148	11	FALSE	0.252421	FALSE	0.0276573	0.071167	-0.000397212	decreasing	No	TRUE	3.16192e-10	3.87886e-10	0.025163	East	Yes	0.0535714	0	0.0229802	0	0	0.0412677	Bacteria Proteobacteria Gammaproteobacteria P0X4b2H11 Ambiguous_taxa Ambiguous_taxa Ambiguous_taxa	D_0__Bacteria;D_1__Proteobacteria;D_2__Gammaproteobacteria;D_3__P0X4b2H11;Ambiguous_taxa;Ambiguous_taxa;Ambiguous_taxa	Bacteria	Proteobacteria	Gammaproteobacteria	P0X4b2H11	Ambiguous_taxa	Ambiguous_taxa	Ambiguous_taxa
2c674ce78d2959e38e02fde19b20a476	0.00226835	0.136101	1	FALSE	2	FALSE	2	2	0		No	FALSE	2	2	0		No	0	0	0.0151223	0	0	0	Bacteria Bacteroidetes Bacteroidia *Bacteroidia **Bacteroidia ***Bacteroidia ****Bacteroidia	D_0__Bacteria;D_1__Bacteroidetes;D_2__Bacteroidia	Bacteria	Bacteroidetes	Bacteroidia	*Bacteroidia	**Bacteroidia	***Bacteroidia	****Bacteroidia
422c7f34a3b5a1cb01bf13aba19b6167	0.0204477	0.444444	5	FALSE	2	FALSE	2	2	0		No	FALSE	2	2	0		No	0.0193611	0	0.0632716	0	0	0.0444444	Bacteria Proteobacteria Gammaproteobacteria Oceanospirillales Saccharospirillaceae Oleispira uncultured bacterium	D_0__Bacteria;D_1__Proteobacteria;D_2__Gammaproteobacteria;D_3__Oceanospirillales;D_4__Saccharospirillaceae;D_5__Oleispira;D_6__uncultured bacterium	Bacteria	Proteobacteria	Gammaproteobacteria	Oceanospirillales	Saccharospirillaceae	Oleispira	uncultured bacterium
294214ce6f1041d47aff8b630b5088ec	0.0152302	0.529986	5	FALSE	2	FALSE	2	2	0		No	FALSE	2	2	0		No	0	0.0207485	0.0784809	0	0	0	Bacteria Proteobacteria Gammaproteobacteria Cellvibrionales Porticoccaceae Porticoccus Ambiguous_taxa	D_0__Bacteria;D_1__Proteobacteria;D_2__Gammaproteobacteria;D_3__Cellvibrionales;D_4__Porticoccaceae;D_5__Porticoccus;Ambiguous_taxa	Bacteria	Proteobacteria	Gammaproteobacteria	Cellvibrionales	Porticoccaceae	Porticoccus	Ambiguous_taxa
52137a63bc40c761526baf33548f7f71	0.00226835	0.136101	1	FALSE	2	FALSE	2	2	0		No	FALSE	2	2	0		No	0	0	0.0151223	0	0	0	Bacteria Patescibacteria Parcubacteria Candidatus Kaiserbacteria uncultured bacterium uncultured bacterium uncultured bacterium	D_0__Bacteria;D_1__Patescibacteria;D_2__Parcubacteria;D_3__Candidatus Kaiserbacteria;D_4__uncultured bacterium;D_5__uncultured bacterium;D_6__uncultured bacterium	Bacteria	Patescibacteria	Parcubacteria	Candidatus Kaiserbacteria	uncultured bacterium	uncultured bacterium	uncultured bacterium
7691373259f209225fa45cb6fa47f038	0.00226835	0.136101	1	FALSE	2	FALSE	2	2	0		No	FALSE	2	2	0		No	0	0	0.0151223	0	0	0	Bacteria Proteobacteria Gammaproteobacteria Cellvibrionales Cellvibrionaceae Maricurvus uncultured bacterium	D_0__Bacteria;D_1__Proteobacteria;D_2__Gammaproteobacteria;D_3__Cellvibrionales;D_4__Cellvibrionaceae;D_5__Maricurvus;D_6__uncultured bacterium	Bacteria	Proteobacteria	Gammaproteobacteria	Cellvibrionales	Cellvibrionaceae	Maricurvus	uncultured bacterium
95b60a2f077990e0239cf6f71a075560	0.00336228	0.136101	2	FALSE	2	FALSE	2	2	0		No	FALSE	2	2	0		No	0.0059669	0	0.0151223	0	0	0	Bacteria Proteobacteria Deltaproteobacteria *Deltaproteobacteria **Deltaproteobacteria ***Deltaproteobacteria ****Deltaproteobacteria	D_0__Bacteria;D_1__Proteobacteria;D_2__Deltaproteobacteria	Bacteria	Proteobacteria	Deltaproteobacteria	*Deltaproteobacteria	**Deltaproteobacteria	***Deltaproteobacteria	****Deltaproteobacteria
7f620d2a470d87df0915f2ac7af6d77f	0.00552292	0.195274	2	FALSE	2	FALSE	2	2	0		No	FALSE	2	2	0		No	0	0	0.0151223	0	0.0195274	0	Bacteria Proteobacteria Deltaproteobacteria Myxococcales *Myxococcales **Myxococcales ***Myxococcales	D_0__Bacteria;D_1__Proteobacteria;D_2__Deltaproteobacteria;D_3__Myxococcales	Bacteria	Proteobacteria	Deltaproteobacteria	Myxococcales	*Myxococcales	**Myxococcales	***Myxococcales
4ab72ad3b0b7c9c1765826b7f9e5c5c1	0.0174263	0.589584	4	FALSE	2	FALSE	2	2	0		No	FALSE	2	2	0		No	0.0729596	0	0.0270027	0	0	0	Bacteria Proteobacteria Gammaproteobacteria Alteromonadales Colwelliaceae Colwellia *Colwellia	D_0__Bacteria;D_1__Proteobacteria;D_2__Gammaproteobacteria;D_3__Alteromonadales;D_4__Colwelliaceae;D_5__Colwellia	Bacteria	Proteobacteria	Gammaproteobacteria	Alteromonadales	Colwelliaceae	Colwellia	*Colwellia
e629bbc62bd33f8ad7c9847c7520d9fb	0.0054114	0.136101	5	FALSE	2	FALSE	2	2	0		No	FALSE	2	2	0		No	0.00186404	0.00250313	0.0151223	0	0.0143048	0	Bacteria Proteobacteria Gammaproteobacteria Alteromonadales Pseudoalteromonadaceae Pseudoalteromonas *Pseudoalteromonas	D_0__Bacteria;D_1__Proteobacteria;D_2__Gammaproteobacteria;D_3__Alteromonadales;D_4__Pseudoalteromonadaceae;D_5__Pseudoalteromonas	Bacteria	Proteobacteria	Gammaproteobacteria	Alteromonadales	Pseudoalteromonadaceae	Pseudoalteromonas	*Pseudoalteromonas
1f287e1339b6ebc984793a2bde8cc259	0.0133617	0.360301	6	FALSE	0.824744	FALSE	0.700258	0.785928	-2.92204e-05	decreasing	No	TRUE	1.09188e-94	2.7427e-94	0.0350686	East	Yes	0.0572945	0	0.0190513	0	0	0	Bacteria Proteobacteria Gammaproteobacteria Oceanospirillales Saccharospirillaceae Litoribacillus Ambiguous_taxa	D_0__Bacteria;D_1__Proteobacteria;D_2__Gammaproteobacteria;D_3__Oceanospirillales;D_4__Saccharospirillaceae;D_5__Litoribacillus;Ambiguous_taxa	Bacteria	Proteobacteria	Gammaproteobacteria	Oceanospirillales	Saccharospirillaceae	Litoribacillus	Ambiguous_taxa
73eef95f32f550970c48b0cb78b568b8	0.00934672	0.20743	4	FALSE	2	FALSE	2	2	0		No	FALSE	2	2	0		No	0	0	0.0151223	0	0	0.0424702	Bacteria Proteobacteria Deltaproteobacteria NB1-j uncultured marine bacterium uncultured marine bacterium uncultured marine bacterium	D_0__Bacteria;D_1__Proteobacteria;D_2__Deltaproteobacteria;D_3__NB1-j;D_4__uncultured marine bacterium;D_5__uncultured marine bacterium;D_6__uncultured marine bacterium	Bacteria	Proteobacteria	Deltaproteobacteria	NB1-j	uncultured marine bacterium	uncultured marine bacterium	uncultured marine bacterium
5659eca28fdbc9ea5895dfba7f0f79dd	0.00538115	0.151699	3	FALSE	2	FALSE	2	2	0		No	FALSE	2	2	0		No	0.0137908	0	0.0151223	0	0.00350693	0	Bacteria Bacteroidetes Bacteroidia Flavobacteriales Cryomorphaceae uncultured uncultured bacterium	D_0__Bacteria;D_1__Bacteroidetes;D_2__Bacteroidia;D_3__Flavobacteriales;D_4__Cryomorphaceae;D_5__uncultured;D_6__uncultured bacterium	Bacteria	Bacteroidetes	Bacteroidia	Flavobacteriales	Cryomorphaceae	uncultured	uncultured bacterium
b6b5b6a5307005cff48db6635ae6d7a5	0.00528949	0.181269	2	FALSE	2	FALSE	2	2	0		No	FALSE	2	2	0		No	0.016479	0	0.0151223	0	0	0	Bacteria Proteobacteria Deltaproteobacteria NB1-j uncultured bacterium uncultured bacterium uncultured bacterium	D_0__Bacteria;D_1__Proteobacteria;D_2__Deltaproteobacteria;D_3__NB1-j;D_4__uncultured bacterium;D_5__uncultured bacterium;D_6__uncultured bacterium	Bacteria	Proteobacteria	Deltaproteobacteria	NB1-j	uncultured bacterium	uncultured bacterium	uncultured bacterium
668550452a4f2d716bd88962eb2246f2	0.03519	0.396002	19	TRUE	0.000709431	FALSE	0.0386289	0.0915809	-0.000660355	decreasing	No	TRUE	0.0012779	0.00143423	0.0210273	East	Yes	0.047117	0.0101697	0.020581	0.0132639	0	0.117355	Bacteria Proteobacteria Deltaproteobacteria NB1-j uncultured bacterium uncultured bacterium uncultured bacterium	D_0__Bacteria;D_1__Proteobacteria;D_2__Deltaproteobacteria;D_3__NB1-j;D_4__uncultured bacterium;D_5__uncultured bacterium;D_6__uncultured bacterium	Bacteria	Proteobacteria	Deltaproteobacteria	NB1-j	uncultured bacterium	uncultured bacterium	uncultured bacterium
85eff61fa362d7fb84a16205dcc9f1a3	0.00934048	0.424328	2	FALSE	2	FALSE	2	2	0		No	FALSE	2	2	0		No	0	0	0.0622699	0	0	0	Bacteria Proteobacteria Alphaproteobacteria Rhodobacterales Rhodobacteraceae Sedimentitalea uncultured bacterium	D_0__Bacteria;D_1__Proteobacteria;D_2__Alphaproteobacteria;D_3__Rhodobacterales;D_4__Rhodobacteraceae;D_5__Sedimentitalea;D_6__uncultured bacterium	Bacteria	Proteobacteria	Alphaproteobacteria	Rhodobacterales	Rhodobacteraceae	Sedimentitalea	uncultured bacterium
56a4dd0bddf1dbb2f97e496484f1873f	0.0575068	0.98456	17	TRUE	0.0228471	FALSE	0.271606	0.387221	0.000277516	increasing	No	TRUE	0.000161077	0.000183715	0.0173324	East	No	0.0381488	0.0137516	0.200219	0	0.109128	0	Bacteria Proteobacteria Gammaproteobacteria Alteromonadales Pseudoalteromonadaceae Pseudoalteromonas Pseudoalteromonas sp. SW0106-04	D_0__Bacteria;D_1__Proteobacteria;D_2__Gammaproteobacteria;D_3__Alteromonadales;D_4__Pseudoalteromonadaceae;D_5__Pseudoalteromonas;D_6__Pseudoalteromonas sp. SW0106-04	Bacteria	Proteobacteria	Gammaproteobacteria	Alteromonadales	Pseudoalteromonadaceae	Pseudoalteromonas	Pseudoalteromonas sp. SW0106-04
62e1c1160481ed4a50f95b65f0b90112	0.0101606	0.179011	5	FALSE	2	FALSE	2	2	0		No	FALSE	2	2	0		No	0.0133071	0	0.0151223	0	0.0179011	0.0148148	Bacteria Proteobacteria Gammaproteobacteria P0X4b2H11 Ambiguous_taxa Ambiguous_taxa Ambiguous_taxa	D_0__Bacteria;D_1__Proteobacteria;D_2__Gammaproteobacteria;D_3__P0X4b2H11;Ambiguous_taxa;Ambiguous_taxa;Ambiguous_taxa	Bacteria	Proteobacteria	Gammaproteobacteria	P0X4b2H11	Ambiguous_taxa	Ambiguous_taxa	Ambiguous_taxa
91d734e636778b0a47f20072eb96c0ed	0.0198188	0.294792	8	FALSE	0.971258	FALSE	0.1115	0.212571	0.000480605	increasing	No	TRUE	6.18007e-23	8.25313e-23	0.0516889	East	Yes	0.0554323	0	0.0151223	0.0443271	0	0	Bacteria Proteobacteria Gammaproteobacteria Legionellales Legionellaceae uncultured uncultured bacterium	D_0__Bacteria;D_1__Proteobacteria;D_2__Gammaproteobacteria;D_3__Legionellales;D_4__Legionellaceae;D_5__uncultured;D_6__uncultured bacterium	Bacteria	Proteobacteria	Gammaproteobacteria	Legionellales	Legionellaceae	uncultured	uncultured bacterium
181bfbda7046b0c016c136e8c495957f	0.0184845	0.328947	8	FALSE	0.579441	FALSE	0.519407	0.648491	-7.0882e-05	decreasing	No	TRUE	6.32638e-121	2.08573e-120	0.0532403	East	Yes	0.0525642	0.0113852	0.0463348	0	0	0	Bacteria Proteobacteria Gammaproteobacteria AT-s2-59 Ambiguous_taxa Ambiguous_taxa Ambiguous_taxa	D_0__Bacteria;D_1__Proteobacteria;D_2__Gammaproteobacteria;D_3__AT-s2-59;Ambiguous_taxa;Ambiguous_taxa;Ambiguous_taxa	Bacteria	Proteobacteria	Gammaproteobacteria	AT-s2-59	Ambiguous_taxa	Ambiguous_taxa	Ambiguous_taxa
3d5882bfd7b0b27a4de099f0992b7cce	0.108291	4.00485	10	FALSE	0.835188	FALSE	0.248763	0.373986	-0.000222442	decreasing	No	TRUE	4.0303e-90	9.66356e-90	0.0796363	East	Yes	0.448041	0.0101087	0.155031	0	0.0072648	0	Bacteria Proteobacteria Gammaproteobacteria Alteromonadales Colwelliaceae Colwellia *Colwellia	D_0__Bacteria;D_1__Proteobacteria;D_2__Gammaproteobacteria;D_3__Alteromonadales;D_4__Colwelliaceae;D_5__Colwellia	Bacteria	Proteobacteria	Gammaproteobacteria	Alteromonadales	Colwelliaceae	Colwellia	*Colwellia
2491174db066bd10c7045edb372ca692	0.00382029	0.136101	3	FALSE	2	FALSE	2	2	0		No	FALSE	2	2	0		No	0.0029777	0	0.0218292	0	0	0	Bacteria Bacteroidetes Bacteroidia Flavobacteriales Flavobacteriaceae *Flavobacteriaceae **Flavobacteriaceae	D_0__Bacteria;D_1__Bacteroidetes;D_2__Bacteroidia;D_3__Flavobacteriales;D_4__Flavobacteriaceae	Bacteria	Bacteroidetes	Bacteroidia	Flavobacteriales	Flavobacteriaceae	*Flavobacteriaceae	**Flavobacteriaceae
c5699cf7f2924fa0ba3f1f168d85eeae	0.0530063	0.414815	25	TRUE	0.000753531	FALSE	0.899971	0.930853	4.67326e-05	increasing	No	TRUE	9.79173e-40	1.61411e-39	-0.0961264	West	Yes	0.0609484	0.00505433	0.015813	0.0402962	0.0367888	0.154623	Bacteria Proteobacteria Deltaproteobacteria NB1-j uncultured bacterium uncultured bacterium uncultured bacterium	D_0__Bacteria;D_1__Proteobacteria;D_2__Deltaproteobacteria;D_3__NB1-j;D_4__uncultured bacterium;D_5__uncultured bacterium;D_6__uncultured bacterium	Bacteria	Proteobacteria	Deltaproteobacteria	NB1-j	uncultured bacterium	uncultured bacterium	uncultured bacterium
6f3386aa1b024811eea0e9f8d9bd14c6	0.00170126	0.102076	1	FALSE	2	FALSE	2	2	0		No	FALSE	2	2	0		No	0	0	0.0113417	0	0	0	Bacteria Proteobacteria Gammaproteobacteria Oceanospirillales Saccharospirillaceae Oleispira uncultured bacterium	D_0__Bacteria;D_1__Proteobacteria;D_2__Gammaproteobacteria;D_3__Oceanospirillales;D_4__Saccharospirillaceae;D_5__Oleispira;D_6__uncultured bacterium	Bacteria	Proteobacteria	Gammaproteobacteria	Oceanospirillales	Saccharospirillaceae	Oleispira	uncultured bacterium
9ebfdd5258387fe1e992bd6645920279	0.00651243	0.131019	5	FALSE	2	FALSE	2	2	0		No	FALSE	2	2	0		No	0.0244675	0	0.0113417	0	0.00195274	0	Bacteria Proteobacteria Gammaproteobacteria Alteromonadales Colwelliaceae Colwellia uncultured gamma proteobacterium	D_0__Bacteria;D_1__Proteobacteria;D_2__Gammaproteobacteria;D_3__Alteromonadales;D_4__Colwelliaceae;D_5__Colwellia;D_6__uncultured gamma proteobacterium	Bacteria	Proteobacteria	Gammaproteobacteria	Alteromonadales	Colwelliaceae	Colwellia	uncultured gamma proteobacterium
6e6de54528c68a4b3318b7db20ba724a	0.0107429	0.382932	4	FALSE	2	FALSE	2	2	0		No	FALSE	2	2	0		No	0.0493182	0	0.0113417	0	0	0	Bacteria Proteobacteria Gammaproteobacteria Alteromonadales Colwelliaceae *Colwelliaceae **Colwelliaceae	D_0__Bacteria;D_1__Proteobacteria;D_2__Gammaproteobacteria;D_3__Alteromonadales;D_4__Colwelliaceae	Bacteria	Proteobacteria	Gammaproteobacteria	Alteromonadales	Colwelliaceae	*Colwelliaceae	**Colwelliaceae
e705b7e92e07808497a90e21c6dd8ea6	0.00514353	0.115902	3	FALSE	2	FALSE	2	2	0		No	FALSE	2	2	0		No	0.00823949	0	0.0113417	0	0.0115902	0	Bacteria Bacteroidetes Bacteroidia Flavobacteriales Flavobacteriaceae Psychroflexus uncultured marine bacterium	D_0__Bacteria;D_1__Bacteroidetes;D_2__Bacteroidia;D_3__Flavobacteriales;D_4__Flavobacteriaceae;D_5__Psychroflexus;D_6__uncultured marine bacterium	Bacteria	Bacteroidetes	Bacteroidia	Flavobacteriales	Flavobacteriaceae	Psychroflexus	uncultured marine bacterium
6db1fde435d213f4bdea276c95529d49	0.0124353	0.219298	6	FALSE	0.889133	FALSE	0.194652	0.315698	-0.000143282	decreasing	No	TRUE	5.23551e-49	9.20577e-49	0.0356003	East	Yes	0.0412993	0.0189753	0.0113417	0	0	0	Bacteria Proteobacteria Alphaproteobacteria Rhodovibrionales Kiloniellaceae uncultured Ambiguous_taxa	D_0__Bacteria;D_1__Proteobacteria;D_2__Alphaproteobacteria;D_3__Rhodovibrionales;D_4__Kiloniellaceae;D_5__uncultured;Ambiguous_taxa	Bacteria	Proteobacteria	Alphaproteobacteria	Rhodovibrionales	Kiloniellaceae	uncultured	Ambiguous_taxa
682ec57d4d960927ae27003629034def	0.00170126	0.102076	1	FALSE	2	FALSE	2	2	0		No	FALSE	2	2	0		No	0	0	0.0113417	0	0	0	Bacteria Proteobacteria Gammaproteobacteria UBA10353 marine group uncultured marine microorganism uncultured marine microorganism uncultured marine microorganism	D_0__Bacteria;D_1__Proteobacteria;D_2__Gammaproteobacteria;D_3__UBA10353 marine group;D_4__uncultured marine microorganism;D_5__uncultured marine microorganism;D_6__uncultured marine microorganism	Bacteria	Proteobacteria	Gammaproteobacteria	UBA10353 marine group	uncultured marine microorganism	uncultured marine microorganism	uncultured marine microorganism
54a624f6a9ca18ca71f0b3328a2aef64	0.00170126	0.102076	1	FALSE	2	FALSE	2	2	0		No	FALSE	2	2	0		No	0	0	0.0113417	0	0	0	Bacteria Proteobacteria Gammaproteobacteria Alteromonadales Pseudoalteromonadaceae Pseudoalteromonas *Pseudoalteromonas	D_0__Bacteria;D_1__Proteobacteria;D_2__Gammaproteobacteria;D_3__Alteromonadales;D_4__Pseudoalteromonadaceae;D_5__Pseudoalteromonas	Bacteria	Proteobacteria	Gammaproteobacteria	Alteromonadales	Pseudoalteromonadaceae	Pseudoalteromonas	*Pseudoalteromonas
7e0f98415a6e3db3da2bbc8c0bc0836f	0.0286906	0.267215	17	TRUE	0.0202412	FALSE	0.251623	0.373986	0.000342534	increasing	No	TRUE	2.20122e-14	2.79793e-14	-0.0427106	West	Yes	0.0463012	0	0.0374848	0.0208452	0.0274021	0.0392289	Bacteria Proteobacteria Deltaproteobacteria NB1-j Ambiguous_taxa Ambiguous_taxa Ambiguous_taxa	D_0__Bacteria;D_1__Proteobacteria;D_2__Deltaproteobacteria;D_3__NB1-j;Ambiguous_taxa;Ambiguous_taxa;Ambiguous_taxa	Bacteria	Proteobacteria	Deltaproteobacteria	NB1-j	Ambiguous_taxa	Ambiguous_taxa	Ambiguous_taxa
769ad23878098464728c57b7750bc192	0.0158285	0.382932	6	FALSE	0.993165	FALSE	0.508228	0.638311	5.81811e-05	increasing	No	TRUE	3.95399e-80	8.78201e-80	0.0338274	East	Yes	0.0520196	0	0.0419438	0	0	0	Bacteria Proteobacteria Gammaproteobacteria EPR3968-O8a-Bc78 Ambiguous_taxa Ambiguous_taxa Ambiguous_taxa	D_0__Bacteria;D_1__Proteobacteria;D_2__Gammaproteobacteria;D_3__EPR3968-O8a-Bc78;Ambiguous_taxa;Ambiguous_taxa;Ambiguous_taxa	Bacteria	Proteobacteria	Gammaproteobacteria	EPR3968-O8a-Bc78	Ambiguous_taxa	Ambiguous_taxa	Ambiguous_taxa
1554f22b33e10c7b0b21b5a5a1191bd3	0.213573	8.73488	8	FALSE	0.897451	FALSE	0.0447769	0.103189	-0.000586415	decreasing	No	TRUE	1.64994e-09	2.00079e-09	0.0413554	East	Yes	0.827879	0.234229	0.0172819	0	0.120989	0	Bacteria Proteobacteria Alphaproteobacteria *Alphaproteobacteria **Alphaproteobacteria ***Alphaproteobacteria ****Alphaproteobacteria	D_0__Bacteria;D_1__Proteobacteria;D_2__Alphaproteobacteria	Bacteria	Proteobacteria	Alphaproteobacteria	*Alphaproteobacteria	**Alphaproteobacteria	***Alphaproteobacteria	****Alphaproteobacteria
8f7dcd07f41e196f9b3d1d63efbb59de	0.028722	0.765864	6	FALSE	0.933601	FALSE	0.0895351	0.181653	-0.000163598	decreasing	No	TRUE	1.66572e-139	6.3903e-139	0.0564397	East	Yes	0.14292	0	0.0168004	0	0	0	Bacteria Proteobacteria Deltaproteobacteria Oligoflexales 0319-6G20 uncultured bacterium uncultured bacterium	D_0__Bacteria;D_1__Proteobacteria;D_2__Deltaproteobacteria;D_3__Oligoflexales;D_4__0319-6G20;D_5__uncultured bacterium;D_6__uncultured bacterium	Bacteria	Proteobacteria	Deltaproteobacteria	Oligoflexales	0319-6G20	uncultured bacterium	uncultured bacterium
fbbb2d1c8de14f630f4d8681a38a33fc	0.276162	13.6833	13	FALSE	0.612308	FALSE	0.0323023	0.0801857	-0.000524817	decreasing	No	TRUE	3.54337e-70	7.25875e-70	0.0949293	East	Yes	1.30291	0.00560534	0.144003	0	0	0.0885591	Bacteria Proteobacteria Gammaproteobacteria Alteromonadales Colwelliaceae Colwellia *Colwellia	D_0__Bacteria;D_1__Proteobacteria;D_2__Gammaproteobacteria;D_3__Alteromonadales;D_4__Colwelliaceae;D_5__Colwellia	Bacteria	Proteobacteria	Gammaproteobacteria	Alteromonadales	Colwelliaceae	Colwellia	*Colwellia
ca1057c8938849247581c73b61243b68	0.00813307	0.13725	5	FALSE	2	FALSE	2	2	0		No	FALSE	2	2	0		No	0	0	0.0325319	0	0.0195197	0	Bacteria Bacteroidetes Bacteroidia Flavobacteriales Crocinitomicaceae Fluviicola uncultured Bacteroidetes/Chlorobi group bacterium	D_0__Bacteria;D_1__Bacteroidetes;D_2__Bacteroidia;D_3__Flavobacteriales;D_4__Crocinitomicaceae;D_5__Fluviicola;D_6__uncultured Bacteroidetes/Chlorobi group bacterium	Bacteria	Bacteroidetes	Bacteroidia	Flavobacteriales	Crocinitomicaceae	Fluviicola	uncultured Bacteroidetes/Chlorobi group bacterium
508ab4c4306d88648e8b793288cb500a	0.00170126	0.102076	1	FALSE	2	FALSE	2	2	0		No	FALSE	2	2	0		No	0	0	0.0113417	0	0	0	Bacteria Proteobacteria Deltaproteobacteria Desulfarculales Desulfarculaceae uncultured uncultured delta proteobacterium	D_0__Bacteria;D_1__Proteobacteria;D_2__Deltaproteobacteria;D_3__Desulfarculales;D_4__Desulfarculaceae;D_5__uncultured;D_6__uncultured delta proteobacterium	Bacteria	Proteobacteria	Deltaproteobacteria	Desulfarculales	Desulfarculaceae	uncultured	uncultured delta proteobacterium
43f02159d6c23b922d0b639856cb2d22	0.00170126	0.102076	1	FALSE	2	FALSE	2	2	0		No	FALSE	2	2	0		No	0	0	0.0113417	0	0	0	Bacteria Bacteroidetes Bacteroidia Cytophagales Cyclobacteriaceae Marinoscillum uncultured Flammeovirgaceae bacterium	D_0__Bacteria;D_1__Bacteroidetes;D_2__Bacteroidia;D_3__Cytophagales;D_4__Cyclobacteriaceae;D_5__Marinoscillum;D_6__uncultured Flammeovirgaceae bacterium	Bacteria	Bacteroidetes	Bacteroidia	Cytophagales	Cyclobacteriaceae	Marinoscillum	uncultured Flammeovirgaceae bacterium
160e46389f62c93497b6428a0467bdd8	0.0222899	0.849515	5	FALSE	2	FALSE	2	2	0		No	FALSE	2	2	0		No	0.0930695	0	0.0175404	0	0.0155763	0	Bacteria Proteobacteria Gammaproteobacteria Alteromonadales Shewanellaceae Psychrobium uncultured bacterium	D_0__Bacteria;D_1__Proteobacteria;D_2__Gammaproteobacteria;D_3__Alteromonadales;D_4__Shewanellaceae;D_5__Psychrobium;D_6__uncultured bacterium	Bacteria	Proteobacteria	Gammaproteobacteria	Alteromonadales	Shewanellaceae	Psychrobium	uncultured bacterium
c9aceac063ee3ed6c0c11b95756fdb31	0.00170126	0.102076	1	FALSE	2	FALSE	2	2	0		No	FALSE	2	2	0		No	0	0	0.0113417	0	0	0	Bacteria Proteobacteria Alphaproteobacteria Rhodobacterales Rhodobacteraceae Sedimentitalea *Sedimentitalea	D_0__Bacteria;D_1__Proteobacteria;D_2__Alphaproteobacteria;D_3__Rhodobacterales;D_4__Rhodobacteraceae;D_5__Sedimentitalea	Bacteria	Proteobacteria	Alphaproteobacteria	Rhodobacterales	Rhodobacteraceae	Sedimentitalea	*Sedimentitalea
50cc4d5529c6226b0b0d76c458195457	0.0113465	0.19507	6	FALSE	0.977921	FALSE	0.636917	0.738404	6.50765e-05	increasing	No	TRUE	4.02403e-49	7.13504e-49	-0.0453891	West	Yes	0.015714	0	0.0113417	0	0.019507	0.0210792	Bacteria Proteobacteria Deltaproteobacteria NB1-j *NB1-j **NB1-j ***NB1-j	D_0__Bacteria;D_1__Proteobacteria;D_2__Deltaproteobacteria;D_3__NB1-j	Bacteria	Proteobacteria	Deltaproteobacteria	NB1-j	*NB1-j	**NB1-j	***NB1-j
2b1dde772623f7e565636c8ba45daefe	0.00170126	0.102076	1	FALSE	2	FALSE	2	2	0		No	FALSE	2	2	0		No	0	0	0.0113417	0	0	0	Bacteria Bacteroidetes Bacteroidia Flavobacteriales Flavobacteriaceae Winogradskyella *Winogradskyella	D_0__Bacteria;D_1__Bacteroidetes;D_2__Bacteroidia;D_3__Flavobacteriales;D_4__Flavobacteriaceae;D_5__Winogradskyella	Bacteria	Bacteroidetes	Bacteroidia	Flavobacteriales	Flavobacteriaceae	Winogradskyella	*Winogradskyella
24505042d873172ee276171debaeaae4	0.025827	0.765217	9	FALSE	0.612883	FALSE	0.696338	0.785708	0.000117468	increasing	No	FALSE	0.748564	0.755727	0.00188284	East	No	0.0205672	0.0856876	0.0113417	0.0167783	0.0196645	0	Bacteria Actinobacteria Actinobacteria Corynebacteriales Corynebacteriaceae Corynebacterium 1 Ambiguous_taxa	D_0__Bacteria;D_1__Actinobacteria;D_2__Actinobacteria;D_3__Corynebacteriales;D_4__Corynebacteriaceae;D_5__Corynebacterium 1;Ambiguous_taxa	Bacteria	Actinobacteria	Actinobacteria	Corynebacteriales	Corynebacteriaceae	Corynebacterium 1	Ambiguous_taxa
c0db2fb0b9b53d0ec2a234461f267d53	0.0258479	1.15132	4	FALSE	2	FALSE	2	2	0		No	FALSE	2	2	0		No	0.126637	0	0.0175404	0	0	0	Bacteria Proteobacteria Gammaproteobacteria JTB23 Ambiguous_taxa Ambiguous_taxa Ambiguous_taxa	D_0__Bacteria;D_1__Proteobacteria;D_2__Gammaproteobacteria;D_3__JTB23;Ambiguous_taxa;Ambiguous_taxa;Ambiguous_taxa	Bacteria	Proteobacteria	Gammaproteobacteria	JTB23	Ambiguous_taxa	Ambiguous_taxa	Ambiguous_taxa
a7d254c72f1bf3bc32eb8b120a3a3f22	0.0157406	0.215584	9	FALSE	0.166156	FALSE	0.221727	0.341492	0.000173943	increasing	No	TRUE	0.000814235	0.000918736	-0.00952277	West	Yes	0.0099681	0.0204699	0.0555507	0	0.0130132	0	Bacteria Proteobacteria Deltaproteobacteria Syntrophobacterales Syntrophobacteraceae uncultured uncultured delta proteobacterium	D_0__Bacteria;D_1__Proteobacteria;D_2__Deltaproteobacteria;D_3__Syntrophobacterales;D_4__Syntrophobacteraceae;D_5__uncultured;D_6__uncultured delta proteobacterium	Bacteria	Proteobacteria	Deltaproteobacteria	Syntrophobacterales	Syntrophobacteraceae	uncultured	uncultured delta proteobacterium
a3d7006d4c0b58201309dd6b1371bd0a	0.00710816	0.328228	3	FALSE	2	FALSE	2	2	0		No	FALSE	2	2	0		No	0.0325854	0	0.00756115	0	0	0	Bacteria Planctomycetes OM190 Ambiguous_taxa Ambiguous_taxa Ambiguous_taxa Ambiguous_taxa	D_0__Bacteria;D_1__Planctomycetes;D_2__OM190;Ambiguous_taxa;Ambiguous_taxa;Ambiguous_taxa;Ambiguous_taxa	Bacteria	Planctomycetes	OM190	Ambiguous_taxa	Ambiguous_taxa	Ambiguous_taxa	Ambiguous_taxa
6fb671f6b82d2b6ccf6b3a305f5b84f5	0.0117421	0.227704	7	FALSE	0.832972	FALSE	0.362921	0.487747	-0.000113838	decreasing	No	TRUE	7.94683e-53	1.4455e-52	0.0420169	East	Yes	0.0157798	0.02806	0.0278164	0	0	0	Bacteria Proteobacteria Gammaproteobacteria Steroidobacterales Woeseiaceae Woeseia *Woeseia	D_0__Bacteria;D_1__Proteobacteria;D_2__Gammaproteobacteria;D_3__Steroidobacterales;D_4__Woeseiaceae;D_5__Woeseia	Bacteria	Proteobacteria	Gammaproteobacteria	Steroidobacterales	Woeseiaceae	Woeseia	*Woeseia
c4508cd78df0f34d9a6595601633c9d4	0.00113417	0.0680504	1	FALSE	2	FALSE	2	2	0		No	FALSE	2	2	0		No	0	0	0.00756115	0	0	0	Bacteria Acidobacteria Subgroup 6 uncultured deep-sea bacterium uncultured deep-sea bacterium uncultured deep-sea bacterium uncultured deep-sea bacterium	D_0__Bacteria;D_1__Acidobacteria;D_2__Subgroup 6;D_3__uncultured deep-sea bacterium;D_4__uncultured deep-sea bacterium;D_5__uncultured deep-sea bacterium;D_6__uncultured deep-sea bacterium	Bacteria	Acidobacteria	Subgroup 6	uncultured deep-sea bacterium	uncultured deep-sea bacterium	uncultured deep-sea bacterium	uncultured deep-sea bacterium
2d5214d5d490971e42b0fe2e8b070eca	0.00714295	0.212379	3	FALSE	2	FALSE	2	2	0		No	FALSE	2	2	0		No	0.0193071	0	0.00756115	0	0	0.0148148	Bacteria Proteobacteria Alphaproteobacteria SAR11 clade Clade I *Clade I **Clade I	D_0__Bacteria;D_1__Proteobacteria;D_2__Alphaproteobacteria;D_3__SAR11 clade;D_4__Clade I	Bacteria	Proteobacteria	Alphaproteobacteria	SAR11 clade	Clade I	*Clade I	**Clade I
470a9e7f9f5aa0f852b7ab17b50d36e5	0.00541669	0.196528	3	FALSE	2	FALSE	2	2	0		No	FALSE	2	2	0		No	0.0233592	0	0.00756115	0	0	0	Bacteria Proteobacteria Gammaproteobacteria Alteromonadales Shewanellaceae Shewanella *Shewanella	D_0__Bacteria;D_1__Proteobacteria;D_2__Gammaproteobacteria;D_3__Alteromonadales;D_4__Shewanellaceae;D_5__Shewanella	Bacteria	Proteobacteria	Gammaproteobacteria	Alteromonadales	Shewanellaceae	Shewanella	*Shewanella
4f3bc66656e3b7c2793acf374848860d	0.0107822	0.229283	6	FALSE	0.681704	FALSE	0.131631	0.234282	-0.00011638	decreasing	No	TRUE	7.56126e-92	1.85515e-91	0.0352969	East	Yes	0.0494635	0.00347826	0.00756115	0	0	0	Bacteria Proteobacteria Gammaproteobacteria SAR86 clade *SAR86 clade **SAR86 clade ***SAR86 clade	D_0__Bacteria;D_1__Proteobacteria;D_2__Gammaproteobacteria;D_3__SAR86 clade	Bacteria	Proteobacteria	Gammaproteobacteria	SAR86 clade	*SAR86 clade	**SAR86 clade	***SAR86 clade
54651e2bf0108aebce0ad025bfd42092	0.00503981	0.0680504	6	FALSE	0.662875	FALSE	0.019245	0.0534302	0.000386226	increasing	No	TRUE	1.14297e-12	1.43551e-12	-0.0216713	West	Yes	0.00275816	0	0.00756115	0.00922184	0.0052521	0.00592593	Bacteria Planctomycetes Phycisphaerae Phycisphaerales Phycisphaeraceae JL-ETNP-F27 *JL-ETNP-F27	D_0__Bacteria;D_1__Planctomycetes;D_2__Phycisphaerae;D_3__Phycisphaerales;D_4__Phycisphaeraceae;D_5__JL-ETNP-F27	Bacteria	Planctomycetes	Phycisphaerae	Phycisphaerales	Phycisphaeraceae	JL-ETNP-F27	*JL-ETNP-F27
8b4046e266d0a7b0cdac384940cc1d24	0.397103	10.1702	16	TRUE	0.0103087	TRUE	1.58737e-09	1.9702e-08	-0.00256419	decreasing	Yes	TRUE	8.57698e-177	3.61948e-176	0.270379	East	Yes	1.02589	1.22182	0.0197611	0	0	0.014532	Bacteria Proteobacteria Alphaproteobacteria Sneathiellales Sneathiellaceae Sneathiella uncultured bacterium	D_0__Bacteria;D_1__Proteobacteria;D_2__Alphaproteobacteria;D_3__Sneathiellales;D_4__Sneathiellaceae;D_5__Sneathiella;D_6__uncultured bacterium	Bacteria	Proteobacteria	Alphaproteobacteria	Sneathiellales	Sneathiellaceae	Sneathiella	uncultured bacterium
256a9804a4c9c5e3d5d5f6b42c9fdc81	0.00113417	0.0680504	1	FALSE	2	FALSE	2	2	0		No	FALSE	2	2	0		No	0	0	0.00756115	0	0	0	Bacteria Acidobacteria Subgroup 26 Ambiguous_taxa Ambiguous_taxa Ambiguous_taxa Ambiguous_taxa	D_0__Bacteria;D_1__Acidobacteria;D_2__Subgroup 26;Ambiguous_taxa;Ambiguous_taxa;Ambiguous_taxa;Ambiguous_taxa	Bacteria	Acidobacteria	Subgroup 26	Ambiguous_taxa	Ambiguous_taxa	Ambiguous_taxa	Ambiguous_taxa
cceea3464b481a99a913c81fcea02892	0.085635	5.02092	3	FALSE	2	FALSE	2	2	0		No	FALSE	2	2	0		No	0	0	0.5709	0	0	0	Bacteria Proteobacteria Gammaproteobacteria *Gammaproteobacteria **Gammaproteobacteria ***Gammaproteobacteria ****Gammaproteobacteria	D_0__Bacteria;D_1__Proteobacteria;D_2__Gammaproteobacteria	Bacteria	Proteobacteria	Gammaproteobacteria	*Gammaproteobacteria	**Gammaproteobacteria	***Gammaproteobacteria	****Gammaproteobacteria
7bd38c718917301fc9c1880cd3ae07d6	0.00210223	0.0680504	2	FALSE	2	FALSE	2	2	0		No	FALSE	2	2	0		No	0.0052803	0	0.00756115	0	0	0	Bacteria Bacteroidetes Bacteroidia Chitinophagales Saprospiraceae *Saprospiraceae **Saprospiraceae	D_0__Bacteria;D_1__Bacteroidetes;D_2__Bacteroidia;D_3__Chitinophagales;D_4__Saprospiraceae	Bacteria	Bacteroidetes	Bacteroidia	Chitinophagales	Saprospiraceae	*Saprospiraceae	**Saprospiraceae
b999a3fd8d6ef8e1a588fb222e1c4f75	0.0106948	0.212164	5	FALSE	2	FALSE	2	2	0		No	FALSE	2	2	0		No	0	0	0.0311349	0	0.0361472	0	Bacteria Bacteroidetes Bacteroidia Flavobacteriales Flavobacteriaceae Flavicella uncultured bacterium	D_0__Bacteria;D_1__Bacteroidetes;D_2__Bacteroidia;D_3__Flavobacteriales;D_4__Flavobacteriaceae;D_5__Flavicella;D_6__uncultured bacterium	Bacteria	Bacteroidetes	Bacteroidia	Flavobacteriales	Flavobacteriaceae	Flavicella	uncultured bacterium
d71f4fa7c9712bba5dacea6d7c823a93	0.0126658	0.20555	6	FALSE	0.957822	FALSE	0.147549	0.252018	-0.000124698	decreasing	No	TRUE	4.12184e-50	7.37041e-50	0.0291867	East	Yes	0.0585478	0	0.00756115	0	0	0.00478698	Bacteria Proteobacteria Gammaproteobacteria Oceanospirillales Saccharospirillaceae Oleispira uncultured bacterium	D_0__Bacteria;D_1__Proteobacteria;D_2__Gammaproteobacteria;D_3__Oceanospirillales;D_4__Saccharospirillaceae;D_5__Oleispira;D_6__uncultured bacterium	Bacteria	Proteobacteria	Gammaproteobacteria	Oceanospirillales	Saccharospirillaceae	Oleispira	uncultured bacterium
976ffd572fda26469bbe37d4f701ca93	0.00487329	0.151699	3	FALSE	2	FALSE	2	2	0		No	FALSE	2	2	0		No	0.0137908	0	0.00756115	0	0.0072648	0	Bacteria Proteobacteria Gammaproteobacteria Coxiellales Coxiellaceae Coxiella uncultured Legionella sp.	D_0__Bacteria;D_1__Proteobacteria;D_2__Gammaproteobacteria;D_3__Coxiellales;D_4__Coxiellaceae;D_5__Coxiella;D_6__uncultured Legionella sp.	Bacteria	Proteobacteria	Gammaproteobacteria	Coxiellales	Coxiellaceae	Coxiella	uncultured Legionella sp.
7af7cba8201a13b6d8727de5bbbd4ff3	0.0103202	0.273523	5	FALSE	2	FALSE	2	2	0		No	FALSE	2	2	0		No	0.0367765	0.00759013	0.0154191	0	0	0	Bacteria Proteobacteria Gammaproteobacteria Vibrionales Vibrionaceae Vibrio *Vibrio	D_0__Bacteria;D_1__Proteobacteria;D_2__Gammaproteobacteria;D_3__Vibrionales;D_4__Vibrionaceae;D_5__Vibrio	Bacteria	Proteobacteria	Gammaproteobacteria	Vibrionales	Vibrionaceae	Vibrio	*Vibrio
069ad9efa5b3cd682f579edf94e096ce	0.0355903	0.811312	12	TRUE	0.0118234	TRUE	0.000146997	0.000795291	0.000860644	increasing	Yes	TRUE	6.60221e-249	3.48266e-248	-0.139204	West	Yes	0.0307902	0	0.0548415	0.0101454	0.12017	0	Bacteria Proteobacteria Alphaproteobacteria Rhodobacterales Rhodobacteraceae *Rhodobacteraceae **Rhodobacteraceae	D_0__Bacteria;D_1__Proteobacteria;D_2__Alphaproteobacteria;D_3__Rhodobacterales;D_4__Rhodobacteraceae	Bacteria	Proteobacteria	Alphaproteobacteria	Rhodobacterales	Rhodobacteraceae	*Rhodobacteraceae	**Rhodobacteraceae
4d8e9d9b78d889dbafdb826516228271	0.00863961	0.273523	3	FALSE	2	FALSE	2	2	0		No	FALSE	2	2	0		No	0.0248657	0	0.027206	0	0	0	Bacteria Bacteroidetes Bacteroidia Sphingobacteriales KD3-93 uncultured bacterium uncultured bacterium	D_0__Bacteria;D_1__Bacteroidetes;D_2__Bacteroidia;D_3__Sphingobacteriales;D_4__KD3-93;D_5__uncultured bacterium;D_6__uncultured bacterium	Bacteria	Bacteroidetes	Bacteroidia	Sphingobacteriales	KD3-93	uncultured bacterium	uncultured bacterium
2f20fbb334770c24a7f548e2a0911793	0.00575185	0.164114	4	FALSE	2	FALSE	2	2	0		No	FALSE	2	2	0		No	0.0205253	0	0.00756115	0.00512821	0	0	Bacteria Proteobacteria Deltaproteobacteria NB1-j *NB1-j **NB1-j ***NB1-j	D_0__Bacteria;D_1__Proteobacteria;D_2__Deltaproteobacteria;D_3__NB1-j	Bacteria	Proteobacteria	Deltaproteobacteria	NB1-j	*NB1-j	**NB1-j	***NB1-j
12f08e419ab29447cc381ceeaba9dcf1	0.00222599	0.0680504	2	FALSE	2	FALSE	2	2	0		No	FALSE	2	2	0		No	0.00595539	0	0.00756115	0	0	0	Bacteria Proteobacteria Gammaproteobacteria Oceanospirillales Oleiphilaceae Oleiphilus Ambiguous_taxa	D_0__Bacteria;D_1__Proteobacteria;D_2__Gammaproteobacteria;D_3__Oceanospirillales;D_4__Oleiphilaceae;D_5__Oleiphilus;Ambiguous_taxa	Bacteria	Proteobacteria	Gammaproteobacteria	Oceanospirillales	Oleiphilaceae	Oleiphilus	Ambiguous_taxa
c3ac804fab952c63985dc22d411d4276	0.0209982	0.364078	10	FALSE	0.674125	FALSE	0.1493	0.252018	-0.000170187	decreasing	No	TRUE	2.95692e-122	9.90334e-122	0.0574353	East	Yes	0.0616898	0.00599341	0.0526111	0	0	0.00478698	Bacteria Proteobacteria Gammaproteobacteria Oceanospirillales Saccharospirillaceae uncultured *uncultured	D_0__Bacteria;D_1__Proteobacteria;D_2__Gammaproteobacteria;D_3__Oceanospirillales;D_4__Saccharospirillaceae;D_5__uncultured	Bacteria	Proteobacteria	Gammaproteobacteria	Oceanospirillales	Saccharospirillaceae	uncultured	*uncultured
ad6fdfacad5813fad88aa6b8685c8903	0.000567086	0.0340252	1	FALSE	2	FALSE	2	2	0		No	FALSE	2	2	0		No	0	0	0.00378058	0	0	0	Bacteria Proteobacteria Deltaproteobacteria NB1-j uncultured bacterium uncultured bacterium uncultured bacterium	D_0__Bacteria;D_1__Proteobacteria;D_2__Deltaproteobacteria;D_3__NB1-j;D_4__uncultured bacterium;D_5__uncultured bacterium;D_6__uncultured bacterium	Bacteria	Proteobacteria	Deltaproteobacteria	NB1-j	uncultured bacterium	uncultured bacterium	uncultured bacterium
ae1b8cc58f63adf33d44eaf28ec4ac4e	0.00711802	0.393056	2	FALSE	2	FALSE	2	2	0		No	FALSE	2	2	0		No	0.0357324	0	0.00378058	0	0	0	Bacteria Bacteroidetes Bacteroidia Flavobacteriales NS9 marine group *NS9 marine group **NS9 marine group	D_0__Bacteria;D_1__Bacteroidetes;D_2__Bacteroidia;D_3__Flavobacteriales;D_4__NS9 marine group	Bacteria	Bacteroidetes	Bacteroidia	Flavobacteriales	NS9 marine group	*NS9 marine group	**NS9 marine group
92dc958fdc1fd3c6a06083125e796ed4	0.00812798	0.382932	3	FALSE	2	FALSE	2	2	0		No	FALSE	2	2	0		No	0.034812	0	0.0116385	0	0	0	Bacteria Proteobacteria Gammaproteobacteria Oceanospirillales Saccharospirillaceae uncultured bacterium uncultured bacterium	D_0__Bacteria;D_1__Proteobacteria;D_2__Gammaproteobacteria;D_3__Oceanospirillales;D_4__Saccharospirillaceae;D_5__uncultured bacterium;D_6__uncultured bacterium	Bacteria	Proteobacteria	Gammaproteobacteria	Oceanospirillales	Saccharospirillaceae	uncultured bacterium	uncultured bacterium
cce078c2b49b7ee5b3ef83a76ccd82f6	0.064263	2.40187	8	FALSE	0.0927176	TRUE	0.000423492	0.00193379	0.00138236	increasing	Yes	TRUE	4.9497e-229	2.42881e-228	-0.224971	West	Yes	0	0	0	0.0827909	0.302787	0	Bacteria Proteobacteria Alphaproteobacteria Sphingomonadales Sphingomonadaceae *Sphingomonadaceae **Sphingomonadaceae	D_0__Bacteria;D_1__Proteobacteria;D_2__Alphaproteobacteria;D_3__Sphingomonadales;D_4__Sphingomonadaceae	Bacteria	Proteobacteria	Alphaproteobacteria	Sphingomonadales	Sphingomonadaceae	*Sphingomonadaceae	**Sphingomonadaceae
8a1c0c550c6dd369225322e85cfe5a2c	0.00788125	0.21371	3	FALSE	2	FALSE	2	2	0		No	FALSE	2	2	0		No	0	0	0	0	0.0472875	0	Bacteria Proteobacteria Alphaproteobacteria Sphingomonadales Sphingomonadaceae Sphingobium *Sphingobium	D_0__Bacteria;D_1__Proteobacteria;D_2__Alphaproteobacteria;D_3__Sphingomonadales;D_4__Sphingomonadaceae;D_5__Sphingobium	Bacteria	Proteobacteria	Alphaproteobacteria	Sphingomonadales	Sphingomonadaceae	Sphingobium	*Sphingobium
d72f2221acfbe454cb95a7b6079d96e4	0.00457214	0.0886682	4	FALSE	2	FALSE	2	2	0		No	FALSE	2	2	0		No	0	0.0062422	0.00740741	0	0.00886682	0.00565718	Bacteria Cyanobacteria Oxyphotobacteria Synechococcales Cyanobiaceae *Cyanobiaceae **Cyanobiaceae	D_0__Bacteria;D_1__Cyanobacteria;D_2__Oxyphotobacteria;D_3__Synechococcales;D_4__Cyanobiaceae	Bacteria	Cyanobacteria	Oxyphotobacteria	Synechococcales	Cyanobiaceae	*Cyanobiaceae	**Cyanobiaceae
d75dcf19250bd6b8875a6de565af25f0	0.00199457	0.119674	1	FALSE	2	FALSE	2	2	0		No	FALSE	2	2	0		No	0	0	0	0	0	0.0119674	Bacteria Proteobacteria Gammaproteobacteria Pseudomonadales Pseudomonadaceae Pseudomonas *Pseudomonas	D_0__Bacteria;D_1__Proteobacteria;D_2__Gammaproteobacteria;D_3__Pseudomonadales;D_4__Pseudomonadaceae;D_5__Pseudomonas	Bacteria	Proteobacteria	Gammaproteobacteria	Pseudomonadales	Pseudomonadaceae	Pseudomonas	*Pseudomonas
5aa787d4b82e2cfa2fc3e9954aa0f7b5	0.00213447	0.128068	1	FALSE	2	FALSE	2	2	0		No	FALSE	2	2	0		No	0	0	0	0	0.0128068	0	Bacteria Proteobacteria Alphaproteobacteria Sphingomonadales Sphingomonadaceae *Sphingomonadaceae **Sphingomonadaceae	D_0__Bacteria;D_1__Proteobacteria;D_2__Alphaproteobacteria;D_3__Sphingomonadales;D_4__Sphingomonadaceae	Bacteria	Proteobacteria	Alphaproteobacteria	Sphingomonadales	Sphingomonadaceae	*Sphingomonadaceae	**Sphingomonadaceae
bff7d112e3252c89c55a804132251cc8	0.00468137	0.119674	3	FALSE	2	FALSE	2	2	0		No	FALSE	2	2	0		No	0	0	0	0	0.00426894	0.0238193	Bacteria Proteobacteria Gammaproteobacteria Alteromonadales Alteromonadaceae Aestuariibacter Ambiguous_taxa	D_0__Bacteria;D_1__Proteobacteria;D_2__Gammaproteobacteria;D_3__Alteromonadales;D_4__Alteromonadaceae;D_5__Aestuariibacter;Ambiguous_taxa	Bacteria	Proteobacteria	Gammaproteobacteria	Alteromonadales	Alteromonadaceae	Aestuariibacter	Ambiguous_taxa
4c91b3c52384a694fe476bf8517f7d57	0.0040506	0.127134	2	FALSE	2	FALSE	2	2	0		No	FALSE	2	2	0		No	0	0	0	0	0.0243036	0	Bacteria Proteobacteria Alphaproteobacteria Rhizobiales Stappiaceae Labrenzia Ambiguous_taxa	D_0__Bacteria;D_1__Proteobacteria;D_2__Alphaproteobacteria;D_3__Rhizobiales;D_4__Stappiaceae;D_5__Labrenzia;Ambiguous_taxa	Bacteria	Proteobacteria	Alphaproteobacteria	Rhizobiales	Stappiaceae	Labrenzia	Ambiguous_taxa
40291f1185fdf407bc65decc22d7eea1	0.000876732	0.0526039	1	FALSE	2	FALSE	2	2	0		No	FALSE	2	2	0		No	0	0	0	0	0.00526039	0	Bacteria Proteobacteria Gammaproteobacteria Legionellales Legionellaceae uncultured uncultured organism	D_0__Bacteria;D_1__Proteobacteria;D_2__Gammaproteobacteria;D_3__Legionellales;D_4__Legionellaceae;D_5__uncultured;D_6__uncultured organism	Bacteria	Proteobacteria	Gammaproteobacteria	Legionellales	Legionellaceae	uncultured	uncultured organism
fd9e3df563542ad0cf789f2e16d707b8	0.0340101	0.313269	15	TRUE	0.0408754	TRUE	0.00198937	0.00736416	0.000833133	increasing	Yes	TRUE	9.50011e-76	2.02477e-75	-0.0909307	West	Yes	0.0487373	0	0.0532809	0.0273542	0.0674874	0.00765501	Bacteria Cyanobacteria Oxyphotobacteria Synechococcales Cyanobiaceae Prochlorococcus MIT9313 marine metagenome	D_0__Bacteria;D_1__Cyanobacteria;D_2__Oxyphotobacteria;D_3__Synechococcales;D_4__Cyanobiaceae;D_5__Prochlorococcus MIT9313;D_6__marine metagenome	Bacteria	Cyanobacteria	Oxyphotobacteria	Synechococcales	Cyanobiaceae	Prochlorococcus MIT9313	marine metagenome
6c84eb9b14125f92d165f977b42acdc5	0.00750617	0.156372	5	FALSE	2	FALSE	2	2	0		No	FALSE	2	2	0		No	0	0	0	0.0134038	0.00447527	0.027158	Bacteria Proteobacteria Gammaproteobacteria Oceanospirillales Saccharospirillaceae Oleibacter *Oleibacter	D_0__Bacteria;D_1__Proteobacteria;D_2__Gammaproteobacteria;D_3__Oceanospirillales;D_4__Saccharospirillaceae;D_5__Oleibacter	Bacteria	Proteobacteria	Gammaproteobacteria	Oceanospirillales	Saccharospirillaceae	Oleibacter	*Oleibacter
5b5eed1d3d9a48fbf0c131b140856a53	0.0165515	0.294792	7	FALSE	0.991671	FALSE	0.731789	0.808417	4.51671e-05	increasing	No	TRUE	8.65029e-30	1.27637e-29	-0.0322144	West	Yes	0.0485586	0	0.0136467	0	0.0128721	0.0207407	Bacteria Cyanobacteria Oxyphotobacteria Synechococcales Cyanobiaceae Prochlorococcus MIT9313 *Prochlorococcus MIT9313	D_0__Bacteria;D_1__Cyanobacteria;D_2__Oxyphotobacteria;D_3__Synechococcales;D_4__Cyanobiaceae;D_5__Prochlorococcus MIT9313	Bacteria	Cyanobacteria	Oxyphotobacteria	Synechococcales	Cyanobiaceae	Prochlorococcus MIT9313	*Prochlorococcus MIT9313
803b2cb614e27daadd845f72c5bf7997	0.00201648	0.049128	3	FALSE	2	FALSE	2	2	0		No	FALSE	2	2	0		No	0.00265196	0	0.00545866	0	0.00426894	0	Bacteria Cyanobacteria Oxyphotobacteria Synechococcales Cyanobiaceae Synechococcus CC9902 uncultured cyanobacterium	D_0__Bacteria;D_1__Cyanobacteria;D_2__Oxyphotobacteria;D_3__Synechococcales;D_4__Cyanobiaceae;D_5__Synechococcus CC9902;D_6__uncultured cyanobacterium	Bacteria	Cyanobacteria	Oxyphotobacteria	Synechococcales	Cyanobiaceae	Synechococcus CC9902	uncultured cyanobacterium
95e476e82e2faef46b3f96787cfc246a	0.0100825	0.60495	1	FALSE	2	FALSE	2	2	0		No	FALSE	2	2	0		No	0	0.060495	0	0	0	0	Bacteria Proteobacteria Gammaproteobacteria Betaproteobacteriales Nitrosomonadaceae Nitrosomonas *Nitrosomonas	D_0__Bacteria;D_1__Proteobacteria;D_2__Gammaproteobacteria;D_3__Betaproteobacteriales;D_4__Nitrosomonadaceae;D_5__Nitrosomonas	Bacteria	Proteobacteria	Gammaproteobacteria	Betaproteobacteriales	Nitrosomonadaceae	Nitrosomonas	*Nitrosomonas
4452fefe3996b79febb9a2f4daa2c960	0.0047858	0.162262	3	FALSE	2	FALSE	2	2	0		No	FALSE	2	2	0		No	0	0	0	0	0.0287148	0	Bacteria Marinimicrobia (SAR406 clade) metagenome metagenome metagenome metagenome metagenome	D_0__Bacteria;D_1__Marinimicrobia (SAR406 clade);D_2__metagenome;D_3__metagenome;D_4__metagenome;D_5__metagenome;D_6__metagenome	Bacteria	Marinimicrobia (SAR406 clade)	metagenome	metagenome	metagenome	metagenome	metagenome
3573b3060df80dec569f092739e3a984	0.00308076	0.135528	2	FALSE	2	FALSE	2	2	0		No	FALSE	2	2	0		No	0.0123207	0	0	0	0.00493178	0	Bacteria Proteobacteria Gammaproteobacteria Alteromonadales Pseudoalteromonadaceae Pseudoalteromonas *Pseudoalteromonas	D_0__Bacteria;D_1__Proteobacteria;D_2__Gammaproteobacteria;D_3__Alteromonadales;D_4__Pseudoalteromonadaceae;D_5__Pseudoalteromonas	Bacteria	Proteobacteria	Gammaproteobacteria	Alteromonadales	Pseudoalteromonadaceae	Pseudoalteromonas	*Pseudoalteromonas
eb7b24d6f558b20913f2479615f688c3	0.00677377	0.290592	3	FALSE	2	FALSE	2	2	0		No	FALSE	2	2	0		No	0	0	0	0	0.0406426	0	Bacteria Proteobacteria Gammaproteobacteria Alteromonadales Marinobacteraceae Marinobacter *Marinobacter	D_0__Bacteria;D_1__Proteobacteria;D_2__Gammaproteobacteria;D_3__Alteromonadales;D_4__Marinobacteraceae;D_5__Marinobacter	Bacteria	Proteobacteria	Gammaproteobacteria	Alteromonadales	Marinobacteraceae	Marinobacter	*Marinobacter
4f9e6f7411d5406de14e6ad3be900782	0.0232416	0.36286	12	TRUE	0.0151762	FALSE	0.132131	0.234282	0.000429167	increasing	No	TRUE	3.67439e-146	1.49095e-145	-0.147028	West	Yes	0	0	0	0.0155125	0.0565516	0.0673854	Bacteria Proteobacteria Gammaproteobacteria Alteromonadales Pseudoalteromonadaceae Pseudoalteromonas Pseudoalteromonas lipolytica	D_0__Bacteria;D_1__Proteobacteria;D_2__Gammaproteobacteria;D_3__Alteromonadales;D_4__Pseudoalteromonadaceae;D_5__Pseudoalteromonas;D_6__Pseudoalteromonas lipolytica	Bacteria	Proteobacteria	Gammaproteobacteria	Alteromonadales	Pseudoalteromonadaceae	Pseudoalteromonas	Pseudoalteromonas lipolytica
e50d16841750561685d593501f35090f	0.00456554	0.149797	2	FALSE	2	FALSE	2	2	0		No	FALSE	2	2	0		No	0	0	0	0.0149797	0.0124135	0	Bacteria Firmicutes Bacilli Bacillales Sporolactobacillaceae Terrilactibacillus Ambiguous_taxa	D_0__Bacteria;D_1__Firmicutes;D_2__Bacilli;D_3__Bacillales;D_4__Sporolactobacillaceae;D_5__Terrilactibacillus;Ambiguous_taxa	Bacteria	Firmicutes	Bacilli	Bacillales	Sporolactobacillaceae	Terrilactibacillus	Ambiguous_taxa
7d718771055c1b890f2f0560e5dc633b	0.00483025	0.173913	2	FALSE	2	FALSE	2	2	0		No	FALSE	2	2	0		No	0	0.0173913	0	0	0.0115902	0	Bacteria Proteobacteria Gammaproteobacteria Alteromonadales Pseudoalteromonadaceae Pseudoalteromonas *Pseudoalteromonas	D_0__Bacteria;D_1__Proteobacteria;D_2__Gammaproteobacteria;D_3__Alteromonadales;D_4__Pseudoalteromonadaceae;D_5__Pseudoalteromonas	Bacteria	Proteobacteria	Gammaproteobacteria	Alteromonadales	Pseudoalteromonadaceae	Pseudoalteromonas	*Pseudoalteromonas
f9f45fcc0e3b14d16d077b5d816755dd	0.0207263	0.247958	9	FALSE	0.77888	FALSE	0.72838	0.808417	-5.25245e-05	decreasing	No	TRUE	2.3523e-28	3.39956e-28	0.0344469	East	No	0.043985	0.0189753	0.046731	0	0.0149413	0	Bacteria Proteobacteria Gammaproteobacteria Alteromonadales Pseudoalteromonadaceae Psychrosphaera uncultured bacterium	D_0__Bacteria;D_1__Proteobacteria;D_2__Gammaproteobacteria;D_3__Alteromonadales;D_4__Pseudoalteromonadaceae;D_5__Psychrosphaera;D_6__uncultured bacterium	Bacteria	Proteobacteria	Gammaproteobacteria	Alteromonadales	Pseudoalteromonadaceae	Psychrosphaera	uncultured bacterium
77a9a9e08193745af498eeccac15c3f4	0.0281464	0.296296	16	TRUE	0.00726641	FALSE	0.392563	0.520908	0.000260061	increasing	No	TRUE	6.64113e-103	1.7516e-102	-0.125424	West	Yes	0.0345135	0	0	0.0234924	0.0445102	0.0629108	Bacteria Planctomycetes Phycisphaerae Phycisphaerales Phycisphaeraceae FS140-16B-02 marine group uncultured bacterium	D_0__Bacteria;D_1__Planctomycetes;D_2__Phycisphaerae;D_3__Phycisphaerales;D_4__Phycisphaeraceae;D_5__FS140-16B-02 marine group;D_6__uncultured bacterium	Bacteria	Planctomycetes	Phycisphaerae	Phycisphaerales	Phycisphaeraceae	FS140-16B-02 marine group	uncultured bacterium
476ab735696a0f554f08588f2ef3a5ce	0.00440554	0.193611	2	FALSE	2	FALSE	2	2	0		No	FALSE	2	2	0		No	0.017601	0	0.00785793	0	0	0	Bacteria Proteobacteria Alphaproteobacteria Rhodobacterales Rhodobacteraceae *Rhodobacteraceae **Rhodobacteraceae	D_0__Bacteria;D_1__Proteobacteria;D_2__Alphaproteobacteria;D_3__Rhodobacterales;D_4__Rhodobacteraceae	Bacteria	Proteobacteria	Alphaproteobacteria	Rhodobacterales	Rhodobacteraceae	*Rhodobacteraceae	**Rhodobacteraceae
905b51b90b22da98e745aaaf5f026739	0.00337628	0.0822199	3	FALSE	2	FALSE	2	2	0		No	FALSE	2	2	0		No	0.0129675	0.00599341	0	0	0	0	Bacteria Proteobacteria Alphaproteobacteria SAR11 clade Clade I Clade Ia *Clade Ia	D_0__Bacteria;D_1__Proteobacteria;D_2__Alphaproteobacteria;D_3__SAR11 clade;D_4__Clade I;D_5__Clade Ia	Bacteria	Proteobacteria	Alphaproteobacteria	SAR11 clade	Clade I	Clade Ia	*Clade Ia
0821dbb2ce1d768426423d63a9e2e4b3	0.00689679	0.183824	4	FALSE	2	FALSE	2	2	0		No	FALSE	2	2	0		No	0	0	0	0	0.0413808	0	Bacteria Proteobacteria Deltaproteobacteria Bdellovibrionales Bacteriovoracaceae Peredibacter uncultured bacterium	D_0__Bacteria;D_1__Proteobacteria;D_2__Deltaproteobacteria;D_3__Bdellovibrionales;D_4__Bacteriovoracaceae;D_5__Peredibacter;D_6__uncultured bacterium	Bacteria	Proteobacteria	Deltaproteobacteria	Bdellovibrionales	Bacteriovoracaceae	Peredibacter	uncultured bacterium
64a904a8be4e96734c2aa7d21ea3adf6	0.0192973	0.216638	9	FALSE	0.218251	TRUE	0.000287472	0.00147943	0.00105305	increasing	Yes	TRUE	6.57685e-141	2.56984e-140	-0.130645	West	Yes	0.00530391	0	0.00894254	0.0391205	0.062781	0	Bacteria Proteobacteria Alphaproteobacteria Sphingomonadales Sphingomonadaceae *Sphingomonadaceae **Sphingomonadaceae	D_0__Bacteria;D_1__Proteobacteria;D_2__Alphaproteobacteria;D_3__Sphingomonadales;D_4__Sphingomonadaceae	Bacteria	Proteobacteria	Alphaproteobacteria	Sphingomonadales	Sphingomonadaceae	*Sphingomonadaceae	**Sphingomonadaceae
6715f6da0d2f51b90ca4de5fc1c194af	0.0476779	0.708318	10	FALSE	0.0543064	FALSE	0.172562	0.288973	0.000292113	increasing	No	TRUE	0	0	-0.206652	West	Yes	0.0470205	0.0313043	0	0	0.159662	0.0433784	Bacteria Proteobacteria Gammaproteobacteria Vibrionales Vibrionaceae uncultured Ambiguous_taxa	D_0__Bacteria;D_1__Proteobacteria;D_2__Gammaproteobacteria;D_3__Vibrionales;D_4__Vibrionaceae;D_5__uncultured;Ambiguous_taxa	Bacteria	Proteobacteria	Gammaproteobacteria	Vibrionales	Vibrionaceae	uncultured	Ambiguous_taxa
466f91209584bd38abf5dd2925926ca6	0.00111882	0.0671291	1	FALSE	2	FALSE	2	2	0		No	FALSE	2	2	0		No	0	0	0	0	0.00671291	0	Bacteria Proteobacteria Gammaproteobacteria Alteromonadales Alteromonadaceae Alteromonas uncultured marine microorganism	D_0__Bacteria;D_1__Proteobacteria;D_2__Gammaproteobacteria;D_3__Alteromonadales;D_4__Alteromonadaceae;D_5__Alteromonas;D_6__uncultured marine microorganism	Bacteria	Proteobacteria	Gammaproteobacteria	Alteromonadales	Alteromonadaceae	Alteromonas	uncultured marine microorganism
9485699e6c9c5c83541de309de5dc78c	0.073027	0.54486	29	TRUE	0.000417886	FALSE	0.203883	0.323454	0.000298601	increasing	No	TRUE	0	0	-0.257859	West	Yes	0.081932	0.00877842	0.0255162	0.00425501	0.229615	0.082424	Bacteria Cyanobacteria Oxyphotobacteria Synechococcales Cyanobiaceae *Cyanobiaceae **Cyanobiaceae	D_0__Bacteria;D_1__Cyanobacteria;D_2__Oxyphotobacteria;D_3__Synechococcales;D_4__Cyanobiaceae	Bacteria	Cyanobacteria	Oxyphotobacteria	Synechococcales	Cyanobiaceae	*Cyanobiaceae	**Cyanobiaceae
b37fe44a023ff627d3782bee294b55f4	0.00490926	0.120846	3	FALSE	2	FALSE	2	2	0		No	FALSE	2	2	0		No	0.0203292	0	0	0	0.00709346	0	Bacteria Firmicutes Bacilli Bacillales Sporolactobacillaceae Terrilactibacillus Ambiguous_taxa	D_0__Bacteria;D_1__Firmicutes;D_2__Bacilli;D_3__Bacillales;D_4__Sporolactobacillaceae;D_5__Terrilactibacillus;Ambiguous_taxa	Bacteria	Firmicutes	Bacilli	Bacillales	Sporolactobacillaceae	Terrilactibacillus	Ambiguous_taxa
acf93621baddd009bf6aa03749eda1be	0.000978091	0.0586854	1	FALSE	2	FALSE	2	2	0		No	FALSE	2	2	0		No	0.00533504	0	0	0	0	0	Bacteria Actinobacteria Actinobacteria Corynebacteriales Corynebacteriaceae Corynebacterium 1 Ambiguous_taxa	D_0__Bacteria;D_1__Actinobacteria;D_2__Actinobacteria;D_3__Corynebacteriales;D_4__Corynebacteriaceae;D_5__Corynebacterium 1;Ambiguous_taxa	Bacteria	Actinobacteria	Actinobacteria	Corynebacteriales	Corynebacteriaceae	Corynebacterium 1	Ambiguous_taxa
7c31ea6b61c94a22937120b98041b6d7	0.00598182	0.13947	4	FALSE	2	FALSE	2	2	0		No	FALSE	2	2	0		No	0.0135198	0	0.0233546	0	0	0	Bacteria Proteobacteria Alphaproteobacteria Rhodobacterales Rhodobacteraceae Thalassobius *Thalassobius	D_0__Bacteria;D_1__Proteobacteria;D_2__Alphaproteobacteria;D_3__Rhodobacterales;D_4__Rhodobacteraceae;D_5__Thalassobius	Bacteria	Proteobacteria	Alphaproteobacteria	Rhodobacterales	Rhodobacteraceae	Thalassobius	*Thalassobius
c993235c0acba4cf3c5560d96b933bcd	0.0109785	0.156055	8	FALSE	0.498527	FALSE	0.765221	0.832277	-4.92108e-05	decreasing	No	TRUE	5.77797e-19	7.57238e-19	-0.0312727	West	Yes	0.00745972	0.0186022	0.0136467	0	0.00969127	0.0170898	Bacteria Proteobacteria Gammaproteobacteria Alteromonadales Pseudoalteromonadaceae Pseudoalteromonas *Pseudoalteromonas	D_0__Bacteria;D_1__Proteobacteria;D_2__Gammaproteobacteria;D_3__Alteromonadales;D_4__Pseudoalteromonadaceae;D_5__Pseudoalteromonas	Bacteria	Proteobacteria	Gammaproteobacteria	Alteromonadales	Pseudoalteromonadaceae	Pseudoalteromonas	*Pseudoalteromonas
8e25ae718c596ec5669e192dc74f2634	0.00102775	0.061665	1	FALSE	2	FALSE	2	2	0		No	FALSE	2	2	0		No	0.0056059	0	0	0	0	0	Bacteria Proteobacteria Gammaproteobacteria Alteromonadales Pseudoalteromonadaceae Pseudoalteromonas *Pseudoalteromonas	D_0__Bacteria;D_1__Proteobacteria;D_2__Gammaproteobacteria;D_3__Alteromonadales;D_4__Pseudoalteromonadaceae;D_5__Pseudoalteromonas	Bacteria	Proteobacteria	Gammaproteobacteria	Alteromonadales	Pseudoalteromonadaceae	Pseudoalteromonas	*Pseudoalteromonas
7e977d33f8c99551ba10da6f7b099c14	0.0489115	0.953206	8	FALSE	0.218251	TRUE	0.00274272	0.00964525	0.00115523	increasing	Yes	TRUE	6.17557e-207	2.77244e-206	-0.209817	West	Yes	0.00397794	0	0.0111782	0.0953206	0.183712	0	Bacteria Proteobacteria Alphaproteobacteria Rhodobacterales Rhodobacteraceae *Rhodobacteraceae **Rhodobacteraceae	D_0__Bacteria;D_1__Proteobacteria;D_2__Alphaproteobacteria;D_3__Rhodobacterales;D_4__Rhodobacteraceae	Bacteria	Proteobacteria	Alphaproteobacteria	Rhodobacterales	Rhodobacteraceae	*Rhodobacteraceae	**Rhodobacteraceae
90285e814a56649af86a9e4c4d1c1749	0.00330828	0.145296	2	FALSE	2	FALSE	2	2	0		No	FALSE	2	2	0		No	0	0	0	0	0.0198497	0	Bacteria Proteobacteria Gammaproteobacteria Alteromonadales Alteromonadaceae Alteromonas *Alteromonas	D_0__Bacteria;D_1__Proteobacteria;D_2__Gammaproteobacteria;D_3__Alteromonadales;D_4__Alteromonadaceae;D_5__Alteromonas	Bacteria	Proteobacteria	Gammaproteobacteria	Alteromonadales	Alteromonadaceae	Alteromonas	*Alteromonas
9ca23fce50ddffaa01a8dd54a93f8954	0.0618065	0.601526	15	TRUE	0.0352418	FALSE	0.0251584	0.0671951	-0.000516623	decreasing	No	TRUE	6.50905e-259	3.52156e-258	0.161475	East	Yes	0.242523	0.0153567	0.0985631	0	0	0	Bacteria Proteobacteria Gammaproteobacteria Alteromonadales Pseudoalteromonadaceae Pseudoalteromonas Pseudoalteromonas sp. 8052	D_0__Bacteria;D_1__Proteobacteria;D_2__Gammaproteobacteria;D_3__Alteromonadales;D_4__Pseudoalteromonadaceae;D_5__Pseudoalteromonas;D_6__Pseudoalteromonas sp. 8052	Bacteria	Proteobacteria	Gammaproteobacteria	Alteromonadales	Pseudoalteromonadaceae	Pseudoalteromonas	Pseudoalteromonas sp. 8052
818e5f81fa0372e345127c2c879ff8f0	0.0211074	0.263028	7	TRUE	0.00187436	TRUE	7.35127e-19	5.17039e-17	0.000902029	increasing	Yes	TRUE	0	0	-0.274563	West	Yes	0	0	0	0	0.126645	0	Bacteria Proteobacteria Gammaproteobacteria Alteromonadales Alteromonadaceae Alteromonas *Alteromonas	D_0__Bacteria;D_1__Proteobacteria;D_2__Gammaproteobacteria;D_3__Alteromonadales;D_4__Alteromonadaceae;D_5__Alteromonas	Bacteria	Proteobacteria	Gammaproteobacteria	Alteromonadales	Alteromonadaceae	Alteromonas	*Alteromonas
1a0f8904496e2fad5331d7fea2268941	0.0114843	0.170758	7	FALSE	0.53382	TRUE	0.00280774	0.00971203	0.000316293	increasing	Yes	TRUE	0	0	-0.121852	West	Yes	0.0158956	0	0	0	0.0427524	0.00866802	Bacteria Cyanobacteria Oxyphotobacteria Synechococcales Cyanobiaceae Synechococcus CC9902 uncultured Synechococcus sp.	D_0__Bacteria;D_1__Cyanobacteria;D_2__Oxyphotobacteria;D_3__Synechococcales;D_4__Cyanobiaceae;D_5__Synechococcus CC9902;D_6__uncultured Synechococcus sp.	Bacteria	Cyanobacteria	Oxyphotobacteria	Synechococcales	Cyanobiaceae	Synechococcus CC9902	uncultured Synechococcus sp.
699eccc06fa8fe83519e254a186eee8c	0.00421236	0.104248	4	FALSE	2	FALSE	2	2	0		No	FALSE	2	2	0		No	0.00752148	0	0	0	0.0065757	0.0104248	Bacteria Proteobacteria Alphaproteobacteria SAR11 clade Clade I Clade Ia *Clade Ia	D_0__Bacteria;D_1__Proteobacteria;D_2__Alphaproteobacteria;D_3__SAR11 clade;D_4__Clade I;D_5__Clade Ia	Bacteria	Proteobacteria	Alphaproteobacteria	SAR11 clade	Clade I	Clade Ia	*Clade Ia
17350fbd5fb646833b64f752765543dd	0.0145258	0.196528	9	FALSE	0.567213	FALSE	0.129034	0.232703	-0.000193729	decreasing	No	TRUE	0.00386562	0.00429287	-0.00835316	West	Yes	0.0392992	0.0271027	0	0	0.0168232	0	Bacteria Proteobacteria Gammaproteobacteria Alteromonadales Alteromonadaceae Alteromonas *Alteromonas	D_0__Bacteria;D_1__Proteobacteria;D_2__Gammaproteobacteria;D_3__Alteromonadales;D_4__Alteromonadaceae;D_5__Alteromonas	Bacteria	Proteobacteria	Gammaproteobacteria	Alteromonadales	Alteromonadaceae	Alteromonas	*Alteromonas
dd01b1fd32c066fd1a663c21cce7ce3b	0.0415623	0.835452	7	TRUE	0.00659092	TRUE	1.03086e-18	5.43779e-17	0.00107368	increasing	Yes	TRUE	0	0	-0.336376	West	Yes	0	0	0	0	0.249374	0	Bacteria Proteobacteria Gammaproteobacteria Oceanospirillales Alcanivoracaceae Alcanivorax *Alcanivorax	D_0__Bacteria;D_1__Proteobacteria;D_2__Gammaproteobacteria;D_3__Oceanospirillales;D_4__Alcanivoracaceae;D_5__Alcanivorax	Bacteria	Proteobacteria	Gammaproteobacteria	Oceanospirillales	Alcanivoracaceae	Alcanivorax	*Alcanivorax
a7e9200ac38da89d950c1796ae008c67	0.0013031	0.0781861	1	FALSE	2	FALSE	2	2	0		No	FALSE	2	2	0		No	0	0	0	0	0	0.00781861	Bacteria Proteobacteria Gammaproteobacteria Alteromonadales Alteromonadaceae Alteromonas *Alteromonas	D_0__Bacteria;D_1__Proteobacteria;D_2__Gammaproteobacteria;D_3__Alteromonadales;D_4__Alteromonadaceae;D_5__Alteromonas	Bacteria	Proteobacteria	Gammaproteobacteria	Alteromonadales	Alteromonadaceae	Alteromonas	*Alteromonas
2409d4898d29d05bb54fa457dd3dafdc	0.00260678	0.111882	3	FALSE	2	FALSE	2	2	0		No	FALSE	2	2	0		No	0	0	0	0	0.0156407	0	Bacteria Proteobacteria Alphaproteobacteria Sphingomonadales Sphingomonadaceae *Sphingomonadaceae **Sphingomonadaceae	D_0__Bacteria;D_1__Proteobacteria;D_2__Alphaproteobacteria;D_3__Sphingomonadales;D_4__Sphingomonadaceae	Bacteria	Proteobacteria	Alphaproteobacteria	Sphingomonadales	Sphingomonadaceae	*Sphingomonadaceae	**Sphingomonadaceae
a2d6818308b4b9fdba9d0d144906efd1	0.0854121	4.25151	6	FALSE	0.507253	TRUE	2.86988e-13	4.65803e-12	0.000773365	increasing	Yes	TRUE	0	0	-0.243228	West	Yes	0.00397794	0	0	0	0.508097	0	Bacteria Proteobacteria Alphaproteobacteria Rhodobacterales Rhodobacteraceae Nautella *Nautella	D_0__Bacteria;D_1__Proteobacteria;D_2__Alphaproteobacteria;D_3__Rhodobacterales;D_4__Rhodobacteraceae;D_5__Nautella	Bacteria	Proteobacteria	Alphaproteobacteria	Rhodobacterales	Rhodobacteraceae	Nautella	*Nautella
3b7f5bc2ac156dace5534e3a5cb1809a	0.00818677	0.256137	4	FALSE	2	FALSE	2	2	0		No	FALSE	2	2	0		No	0	0	0	0	0.0491206	0	Bacteria Proteobacteria Gammaproteobacteria Alteromonadales Alteromonadaceae Alteromonas *Alteromonas	D_0__Bacteria;D_1__Proteobacteria;D_2__Gammaproteobacteria;D_3__Alteromonadales;D_4__Alteromonadaceae;D_5__Alteromonas	Bacteria	Proteobacteria	Gammaproteobacteria	Alteromonadales	Alteromonadaceae	Alteromonas	*Alteromonas
91bd1e543ce312afe86dc9b96a399b74	0.00225685	0.0927214	2	FALSE	2	FALSE	2	2	0		No	FALSE	2	2	0		No	0	0	0	0	0.0135411	0	Bacteria Cyanobacteria Oxyphotobacteria Chloroplast Virgulinella fragilis Virgulinella fragilis Virgulinella fragilis	D_0__Bacteria;D_1__Cyanobacteria;D_2__Oxyphotobacteria;D_3__Chloroplast;D_4__Virgulinella fragilis;D_5__Virgulinella fragilis;D_6__Virgulinella fragilis	Bacteria	Cyanobacteria	Oxyphotobacteria	Chloroplast	Virgulinella fragilis	Virgulinella fragilis	Virgulinella fragilis
e64d2666c62af34939c41a29b716cee1	0.00208812	0.0789266	2	FALSE	2	FALSE	2	2	0		No	FALSE	2	2	0		No	0	0	0	0.00789266	0.00463607	0	Bacteria Proteobacteria Alphaproteobacteria Rhizobiales Xanthobacteraceae Bradyrhizobium *Bradyrhizobium	D_0__Bacteria;D_1__Proteobacteria;D_2__Alphaproteobacteria;D_3__Rhizobiales;D_4__Xanthobacteraceae;D_5__Bradyrhizobium	Bacteria	Proteobacteria	Alphaproteobacteria	Rhizobiales	Xanthobacteraceae	Bradyrhizobium	*Bradyrhizobium
b67995f828e904abd23a84a96d7405b7	0.00741838	0.189753	6	FALSE	0.999934	FALSE	0.0781952	0.163358	-0.000204915	decreasing	No	TRUE	3.46836e-41	5.76239e-41	0.034266	East	Yes	0.0143243	0.0252175	0.00392896	0	0	0	Bacteria Proteobacteria Gammaproteobacteria *Gammaproteobacteria **Gammaproteobacteria ***Gammaproteobacteria ****Gammaproteobacteria	D_0__Bacteria;D_1__Proteobacteria;D_2__Gammaproteobacteria	Bacteria	Proteobacteria	Gammaproteobacteria	*Gammaproteobacteria	**Gammaproteobacteria	***Gammaproteobacteria	****Gammaproteobacteria
76a6c5c3fba9d3bb8ff7f9eef2e5a095	0.00947143	0.568286	1	FALSE	2	FALSE	2	2	0		No	FALSE	2	2	0		No	0	0.0568286	0	0	0	0	Bacteria Chloroflexi Anaerolineae Ardenticatenales Ardenticatenaceae uncultured uncultured bacterium	D_0__Bacteria;D_1__Chloroflexi;D_2__Anaerolineae;D_3__Ardenticatenales;D_4__Ardenticatenaceae;D_5__uncultured;D_6__uncultured bacterium	Bacteria	Chloroflexi	Anaerolineae	Ardenticatenales	Ardenticatenaceae	uncultured	uncultured bacterium
7cba3a8b24f93a683a41e3028e40a6b1	0.0264375	0.527241	7	FALSE	0.0737237	TRUE	7.44807e-06	6.0444e-05	0.00105595	increasing	Yes	TRUE	0	0	-0.21028	West	Yes	0	0	0	0.0217198	0.136905	0	Bacteria Proteobacteria Alphaproteobacteria Sphingomonadales Sphingomonadaceae Croceicoccus Ambiguous_taxa	D_0__Bacteria;D_1__Proteobacteria;D_2__Alphaproteobacteria;D_3__Sphingomonadales;D_4__Sphingomonadaceae;D_5__Croceicoccus;Ambiguous_taxa	Bacteria	Proteobacteria	Alphaproteobacteria	Sphingomonadales	Sphingomonadaceae	Croceicoccus	Ambiguous_taxa
86d6bb3a40cbc49a79fc976772123b64	0.00320754	0.0927214	3	FALSE	2	FALSE	2	2	0		No	FALSE	2	2	0		No	0	0	0	0	0.0192452	0	Bacteria Proteobacteria Gammaproteobacteria Alteromonadales Marinobacteraceae Marinobacter *Marinobacter	D_0__Bacteria;D_1__Proteobacteria;D_2__Gammaproteobacteria;D_3__Alteromonadales;D_4__Marinobacteraceae;D_5__Marinobacter	Bacteria	Proteobacteria	Gammaproteobacteria	Alteromonadales	Marinobacteraceae	Marinobacter	*Marinobacter
bb2beba3c4b4297292be7730a54c5387	0.00213447	0.128068	1	FALSE	2	FALSE	2	2	0		No	FALSE	2	2	0		No	0	0	0	0	0.0128068	0	Bacteria Bacteroidetes Bacteroidia Cytophagales Cyclobacteriaceae uncultured uncultured Flammeovirgaceae bacterium	D_0__Bacteria;D_1__Bacteroidetes;D_2__Bacteroidia;D_3__Cytophagales;D_4__Cyclobacteriaceae;D_5__uncultured;D_6__uncultured Flammeovirgaceae bacterium	Bacteria	Bacteroidetes	Bacteroidia	Cytophagales	Cyclobacteriaceae	uncultured	uncultured Flammeovirgaceae bacterium
f0534e86c0eef1140690b813270b6af5	0.00894209	0.294792	4	FALSE	2	FALSE	2	2	0		No	FALSE	2	2	0		No	0.0377853	0	0	0	0.0120888	0	Bacteria Proteobacteria Gammaproteobacteria Legionellales Legionellaceae Legionella *Legionella	D_0__Bacteria;D_1__Proteobacteria;D_2__Gammaproteobacteria;D_3__Legionellales;D_4__Legionellaceae;D_5__Legionella	Bacteria	Proteobacteria	Gammaproteobacteria	Legionellales	Legionellaceae	Legionella	*Legionella
4f33063595a6efbbfd16ddd63d8d0019	0.0018162	0.108972	1	FALSE	2	FALSE	2	2	0		No	FALSE	2	2	0		No	0	0	0	0	0.0108972	0	Bacteria Cyanobacteria Oxyphotobacteria Synechococcales Cyanobiaceae Synechococcus CC9902 *Synechococcus CC9902	D_0__Bacteria;D_1__Cyanobacteria;D_2__Oxyphotobacteria;D_3__Synechococcales;D_4__Cyanobiaceae;D_5__Synechococcus CC9902	Bacteria	Cyanobacteria	Oxyphotobacteria	Synechococcales	Cyanobiaceae	Synechococcus CC9902	*Synechococcus CC9902
9f81e7095e46e8959d7a5fdeb3c61b2e	0.00220195	0.054486	3	FALSE	2	FALSE	2	2	0		No	FALSE	2	2	0		No	0	0	0	0	0.0132117	0	Bacteria Cyanobacteria Oxyphotobacteria Chloroplast Prasinophyceae sp. CCMP1205 Prasinophyceae sp. CCMP1205 Prasinophyceae sp. CCMP1205	D_0__Bacteria;D_1__Cyanobacteria;D_2__Oxyphotobacteria;D_3__Chloroplast;D_4__Prasinophyceae sp. CCMP1205;D_5__Prasinophyceae sp. CCMP1205;D_6__Prasinophyceae sp. CCMP1205	Bacteria	Cyanobacteria	Oxyphotobacteria	Chloroplast	Prasinophyceae sp. CCMP1205	Prasinophyceae sp. CCMP1205	Prasinophyceae sp. CCMP1205
47d9758fdde9fbf0514a3077ae84169f	0.000976372	0.0585823	1	FALSE	2	FALSE	2	2	0		No	FALSE	2	2	0		No	0	0	0	0	0.00585823	0	Bacteria Cyanobacteria Oxyphotobacteria Chloroplast uncultured marine eukaryote uncultured marine eukaryote uncultured marine eukaryote	D_0__Bacteria;D_1__Cyanobacteria;D_2__Oxyphotobacteria;D_3__Chloroplast;D_4__uncultured marine eukaryote;D_5__uncultured marine eukaryote;D_6__uncultured marine eukaryote	Bacteria	Cyanobacteria	Oxyphotobacteria	Chloroplast	uncultured marine eukaryote	uncultured marine eukaryote	uncultured marine eukaryote
04d9ea04d05c0f64f0ef1ea4e6251199	0.00069604	0.0417624	1	FALSE	2	FALSE	2	2	0		No	FALSE	2	2	0		No	0	0	0	0	0	0.00417624	Bacteria Cyanobacteria Oxyphotobacteria Synechococcales Cyanobiaceae Synechococcus CC9902 uncultured cyanobacterium	D_0__Bacteria;D_1__Cyanobacteria;D_2__Oxyphotobacteria;D_3__Synechococcales;D_4__Cyanobiaceae;D_5__Synechococcus CC9902;D_6__uncultured cyanobacterium	Bacteria	Cyanobacteria	Oxyphotobacteria	Synechococcales	Cyanobiaceae	Synechococcus CC9902	uncultured cyanobacterium
381291f6b97791b31cd188e76f5e9172	0.00236675	0.142005	1	FALSE	2	FALSE	2	2	0		No	FALSE	2	2	0		No	0	0	0	0	0	0.0142005	Bacteria Proteobacteria Gammaproteobacteria Alteromonadales Alteromonadaceae Alteromonas *Alteromonas	D_0__Bacteria;D_1__Proteobacteria;D_2__Gammaproteobacteria;D_3__Alteromonadales;D_4__Alteromonadaceae;D_5__Alteromonas	Bacteria	Proteobacteria	Gammaproteobacteria	Alteromonadales	Alteromonadaceae	Alteromonas	*Alteromonas
bbfa559d0f237f27d861db8e091e6a01	0.00399392	0.0781097	4	FALSE	2	FALSE	2	2	0		No	FALSE	2	2	0		No	0	0.0062422	0	0	0.0177213	0	Bacteria Proteobacteria Alphaproteobacteria Rhodobacterales Rhodobacteraceae *Rhodobacteraceae **Rhodobacteraceae	D_0__Bacteria;D_1__Proteobacteria;D_2__Alphaproteobacteria;D_3__Rhodobacterales;D_4__Rhodobacteraceae	Bacteria	Proteobacteria	Alphaproteobacteria	Rhodobacterales	Rhodobacteraceae	*Rhodobacteraceae	**Rhodobacteraceae
ee50f330faeff31b0c76ad3dfc9fa8d8	0.0145418	0.402775	4	FALSE	2	FALSE	2	2	0		No	FALSE	2	2	0		No	0.0149194	0	0	0	0.0708392	0	Bacteria Proteobacteria Alphaproteobacteria Rhodobacterales Rhodobacteraceae Pseudophaeobacter *Pseudophaeobacter	D_0__Bacteria;D_1__Proteobacteria;D_2__Alphaproteobacteria;D_3__Rhodobacterales;D_4__Rhodobacteraceae;D_5__Pseudophaeobacter	Bacteria	Proteobacteria	Alphaproteobacteria	Rhodobacterales	Rhodobacteraceae	Pseudophaeobacter	*Pseudophaeobacter
f05b54348a9ed33ce75ad0e98a0f6b79	0.0026611	0.0988386	2	FALSE	2	FALSE	2	2	0		No	FALSE	2	2	0		No	0.00552975	0	0	0.00988386	0	0	Bacteria Proteobacteria Gammaproteobacteria Oceanospirillales Nitrincolaceae uncultured uncultured gamma proteobacterium	D_0__Bacteria;D_1__Proteobacteria;D_2__Gammaproteobacteria;D_3__Oceanospirillales;D_4__Nitrincolaceae;D_5__uncultured;D_6__uncultured gamma proteobacterium	Bacteria	Proteobacteria	Gammaproteobacteria	Oceanospirillales	Nitrincolaceae	uncultured	uncultured gamma proteobacterium
414ab1aafa90c3fa8dcbf62e998cdb38	0.00818341	0.134258	6	FALSE	0.231177	FALSE	0.116504	0.213759	0.000344898	increasing	No	TRUE	5.77977e-78	1.24442e-77	-0.0773305	West	Yes	0	0	0	0.0131544	0.0188744	0.0170716	Bacteria Proteobacteria Gammaproteobacteria Alteromonadales Pseudoalteromonadaceae Pseudoalteromonas Pseudoalteromonas lipolytica	D_0__Bacteria;D_1__Proteobacteria;D_2__Gammaproteobacteria;D_3__Alteromonadales;D_4__Pseudoalteromonadaceae;D_5__Pseudoalteromonas;D_6__Pseudoalteromonas lipolytica	Bacteria	Proteobacteria	Gammaproteobacteria	Alteromonadales	Pseudoalteromonadaceae	Pseudoalteromonas	Pseudoalteromonas lipolytica
c6990dbb3d7c8aab30528877cf4e5345	0.00204518	0.072648	2	FALSE	2	FALSE	2	2	0		No	FALSE	2	2	0		No	0	0.00500626	0	0	0.0072648	0	Bacteria Firmicutes Bacilli Lactobacillales Streptococcaceae Streptococcus *Streptococcus	D_0__Bacteria;D_1__Firmicutes;D_2__Bacilli;D_3__Lactobacillales;D_4__Streptococcaceae;D_5__Streptococcus	Bacteria	Firmicutes	Bacilli	Lactobacillales	Streptococcaceae	Streptococcus	*Streptococcus
e212665e1b6a4421d2fb5bf6bbbab52d	0.00571124	0.143885	3	FALSE	2	FALSE	2	2	0		No	FALSE	2	2	0		No	0.0130804	0	0.00785793	0	0.0128068	0	Bacteria Cyanobacteria Oxyphotobacteria Synechococcales Cyanobiaceae Ambiguous_taxa Ambiguous_taxa	D_0__Bacteria;D_1__Cyanobacteria;D_2__Oxyphotobacteria;D_3__Synechococcales;D_4__Cyanobiaceae;Ambiguous_taxa;Ambiguous_taxa	Bacteria	Cyanobacteria	Oxyphotobacteria	Synechococcales	Cyanobiaceae	Ambiguous_taxa	Ambiguous_taxa
0871546f2f3f0533347dbb9745b2abd0	0.00658168	0.184786	4	FALSE	2	FALSE	2	2	0		No	FALSE	2	2	0		No	0	0	0.0205318	0	0.0132596	0.00775194	Bacteria Proteobacteria Gammaproteobacteria Alteromonadales Alteromonadaceae Alteromonas *Alteromonas	D_0__Bacteria;D_1__Proteobacteria;D_2__Gammaproteobacteria;D_3__Alteromonadales;D_4__Alteromonadaceae;D_5__Alteromonas	Bacteria	Proteobacteria	Gammaproteobacteria	Alteromonadales	Alteromonadaceae	Alteromonas	*Alteromonas
280bc0f374c1fb22caa983f68b04a7b6	0.0009298	0.055788	1	FALSE	2	FALSE	2	2	0		No	FALSE	2	2	0		No	0	0	0.00619867	0	0	0	Bacteria Cyanobacteria Oxyphotobacteria Chloroplast Virgulinella fragilis Virgulinella fragilis Virgulinella fragilis	D_0__Bacteria;D_1__Cyanobacteria;D_2__Oxyphotobacteria;D_3__Chloroplast;D_4__Virgulinella fragilis;D_5__Virgulinella fragilis;D_6__Virgulinella fragilis	Bacteria	Cyanobacteria	Oxyphotobacteria	Chloroplast	Virgulinella fragilis	Virgulinella fragilis	Virgulinella fragilis
d6959204d2c8f75f6b3c55338205958e	0.00264453	0.0718047	3	FALSE	2	FALSE	2	2	0		No	FALSE	2	2	0		No	0	0.00505433	0	0	0.0036324	0.00718047	Bacteria Proteobacteria Alphaproteobacteria Rhodospirillales AEGEAN-169 marine group Ambiguous_taxa Ambiguous_taxa	D_0__Bacteria;D_1__Proteobacteria;D_2__Alphaproteobacteria;D_3__Rhodospirillales;D_4__AEGEAN-169 marine group;Ambiguous_taxa;Ambiguous_taxa	Bacteria	Proteobacteria	Alphaproteobacteria	Rhodospirillales	AEGEAN-169 marine group	Ambiguous_taxa	Ambiguous_taxa
1aea33620805ea9e0df84c2bda35f297	0.197066	4.29003	11	TRUE	1.849e-07	TRUE	1.2394e-05	9.6857e-05	-0.000986019	decreasing	Yes	TRUE	5.2e-263	2.88737e-262	0.18174	East	Yes	1.0673	0	0.009298	0	0	0	Bacteria Proteobacteria Gammaproteobacteria Nitrosococcales Methylophagaceae Marine Methylotrophic Group 3 Ambiguous_taxa	D_0__Bacteria;D_1__Proteobacteria;D_2__Gammaproteobacteria;D_3__Nitrosococcales;D_4__Methylophagaceae;D_5__Marine Methylotrophic Group 3;Ambiguous_taxa	Bacteria	Proteobacteria	Gammaproteobacteria	Nitrosococcales	Methylophagaceae	Marine Methylotrophic Group 3	Ambiguous_taxa
103dccd66fd2511306152119b54187e7	0.2408	7.09951	19	TRUE	0.00307399	FALSE	0.0891476	0.181653	-0.000487928	decreasing	No	TRUE	3.03022e-43	5.115e-43	0.0817505	East	Yes	1.08211	0.0207118	0.201069	0	0.0528049	0	Bacteria Proteobacteria Gammaproteobacteria Alteromonadales Colwelliaceae Colwellia *Colwellia	D_0__Bacteria;D_1__Proteobacteria;D_2__Gammaproteobacteria;D_3__Alteromonadales;D_4__Colwelliaceae;D_5__Colwellia	Bacteria	Proteobacteria	Gammaproteobacteria	Alteromonadales	Colwelliaceae	Colwellia	*Colwellia
d56a4855e744f133f8204283945f5108	0.0784653	2.14502	8	FALSE	0.200852	TRUE	2.37928e-05	0.000179296	-0.000575653	decreasing	Yes	TRUE	3.77323e-218	1.76923e-217	0.104626	East	Yes	0.427993	0	0	0	0	0	Bacteria Proteobacteria Gammaproteobacteria Nitrosococcales Methylophagaceae Marine Methylotrophic Group 3 Ambiguous_taxa	D_0__Bacteria;D_1__Proteobacteria;D_2__Gammaproteobacteria;D_3__Nitrosococcales;D_4__Methylophagaceae;D_5__Marine Methylotrophic Group 3;Ambiguous_taxa	Bacteria	Proteobacteria	Gammaproteobacteria	Nitrosococcales	Methylophagaceae	Marine Methylotrophic Group 3	Ambiguous_taxa
55a38b7f050f1b897df656762899e5a0	0.18127	7.46359	14	FALSE	0.0643898	FALSE	0.805593	0.867246	6.36859e-05	increasing	No	TRUE	9.51929e-25	1.30427e-24	0.0519811	East	Yes	0.825378	0	0.159582	0.0121766	0.0239044	0	Bacteria Proteobacteria Gammaproteobacteria Alteromonadales Shewanellaceae Psychrobium uncultured bacterium	D_0__Bacteria;D_1__Proteobacteria;D_2__Gammaproteobacteria;D_3__Alteromonadales;D_4__Shewanellaceae;D_5__Psychrobium;D_6__uncultured bacterium	Bacteria	Proteobacteria	Gammaproteobacteria	Alteromonadales	Shewanellaceae	Psychrobium	uncultured bacterium
6b6a42555bf0e2abd47f66f75903ae8e	0.0695991	2.06311	13	FALSE	0.121921	TRUE	0.000131525	0.000730312	-0.000607264	decreasing	Yes	TRUE	4.0662e-107	1.1289e-106	0.0805931	East	Yes	0.33747	0.018156	0.0118804	0	0.0175291	0	Bacteria Bacteroidetes Bacteroidia Flavobacteriales Flavobacteriaceae Tenacibaculum Ambiguous_taxa	D_0__Bacteria;D_1__Bacteroidetes;D_2__Bacteroidia;D_3__Flavobacteriales;D_4__Flavobacteriaceae;D_5__Tenacibaculum;Ambiguous_taxa	Bacteria	Bacteroidetes	Bacteroidia	Flavobacteriales	Flavobacteriaceae	Tenacibaculum	Ambiguous_taxa
bdd278c88436c15328de0a96dba7a381	0.00548564	0.329138	1	FALSE	2	FALSE	2	2	0		No	FALSE	2	2	0		No	0.0299217	0	0	0	0	0	Bacteria Proteobacteria Alphaproteobacteria Rickettsiales Midichloriaceae MD3-55 uncultured bacterium	D_0__Bacteria;D_1__Proteobacteria;D_2__Alphaproteobacteria;D_3__Rickettsiales;D_4__Midichloriaceae;D_5__MD3-55;D_6__uncultured bacterium	Bacteria	Proteobacteria	Alphaproteobacteria	Rickettsiales	Midichloriaceae	MD3-55	uncultured bacterium
0222a670f4f7cdce97eb7825650368c1	0.00548564	0.329138	1	FALSE	2	FALSE	2	2	0		No	FALSE	2	2	0		No	0.0299217	0	0	0	0	0	Bacteria Margulisbacteria uncultured bacterium uncultured bacterium uncultured bacterium uncultured bacterium uncultured bacterium	D_0__Bacteria;D_1__Margulisbacteria;D_2__uncultured bacterium;D_3__uncultured bacterium;D_4__uncultured bacterium;D_5__uncultured bacterium;D_6__uncultured bacterium	Bacteria	Margulisbacteria	uncultured bacterium	uncultured bacterium	uncultured bacterium	uncultured bacterium	uncultured bacterium
aa50a67d0aa0c0f5bd0e48033ecb1b60	0.0317108	0.474074	14	FALSE	0.811082	FALSE	0.836322	0.891232	5.62539e-05	increasing	No	TRUE	2.45555e-33	3.78191e-33	-0.0663179	West	Yes	0.0456313	0.00599341	0.0196448	0.013688	0.0249819	0.0777267	Bacteria Proteobacteria Gammaproteobacteria P0X4b2H11 Ambiguous_taxa Ambiguous_taxa Ambiguous_taxa	D_0__Bacteria;D_1__Proteobacteria;D_2__Gammaproteobacteria;D_3__P0X4b2H11;Ambiguous_taxa;Ambiguous_taxa;Ambiguous_taxa	Bacteria	Proteobacteria	Gammaproteobacteria	P0X4b2H11	Ambiguous_taxa	Ambiguous_taxa	Ambiguous_taxa
e4cf1517b68287ef1c34b5f33bba0c92	0.00484027	0.290416	1	FALSE	2	FALSE	2	2	0		No	FALSE	2	2	0		No	0.0264015	0	0	0	0	0	Bacteria Proteobacteria Gammaproteobacteria Cellvibrionales Cellvibrionaceae Marinagarivorans uncultured bacterium	D_0__Bacteria;D_1__Proteobacteria;D_2__Gammaproteobacteria;D_3__Cellvibrionales;D_4__Cellvibrionaceae;D_5__Marinagarivorans;D_6__uncultured bacterium	Bacteria	Proteobacteria	Gammaproteobacteria	Cellvibrionales	Cellvibrionaceae	Marinagarivorans	uncultured bacterium
9b073fc04d651b9ddcc792d41bbd32f5	0.00484027	0.290416	1	FALSE	2	FALSE	2	2	0		No	FALSE	2	2	0		No	0.0264015	0	0	0	0	0	Bacteria Proteobacteria Gammaproteobacteria *Gammaproteobacteria **Gammaproteobacteria ***Gammaproteobacteria ****Gammaproteobacteria	D_0__Bacteria;D_1__Proteobacteria;D_2__Gammaproteobacteria	Bacteria	Proteobacteria	Gammaproteobacteria	*Gammaproteobacteria	**Gammaproteobacteria	***Gammaproteobacteria	****Gammaproteobacteria
3b9b713b3b6900a562de61f42caaae8c	0.00451759	0.271055	1	FALSE	2	FALSE	2	2	0		No	FALSE	2	2	0		No	0.0246414	0	0	0	0	0	Bacteria Proteobacteria Alphaproteobacteria Rickettsiales Rickettsiaceae Candidatus Megaira *Candidatus Megaira	D_0__Bacteria;D_1__Proteobacteria;D_2__Alphaproteobacteria;D_3__Rickettsiales;D_4__Rickettsiaceae;D_5__Candidatus Megaira	Bacteria	Proteobacteria	Alphaproteobacteria	Rickettsiales	Rickettsiaceae	Candidatus Megaira	*Candidatus Megaira
17fc0f3adfe1a269b122bcee7e16700d	0.0041949	0.251694	1	FALSE	2	FALSE	2	2	0		No	FALSE	2	2	0		No	0.0228813	0	0	0	0	0	Bacteria Dependentiae Babeliae Babeliales Babeliaceae uncultured bacterium uncultured bacterium	D_0__Bacteria;D_1__Dependentiae;D_2__Babeliae;D_3__Babeliales;D_4__Babeliaceae;D_5__uncultured bacterium;D_6__uncultured bacterium	Bacteria	Dependentiae	Babeliae	Babeliales	Babeliaceae	uncultured bacterium	uncultured bacterium
a06b74aadaa70430e2682c593a39c365	0.00632665	0.251694	4	FALSE	2	FALSE	2	2	0		No	FALSE	2	2	0		No	0.0297003	0.00528961	0	0	0	0	Bacteria Proteobacteria Gammaproteobacteria *Gammaproteobacteria **Gammaproteobacteria ***Gammaproteobacteria ****Gammaproteobacteria	D_0__Bacteria;D_1__Proteobacteria;D_2__Gammaproteobacteria	Bacteria	Proteobacteria	Gammaproteobacteria	*Gammaproteobacteria	**Gammaproteobacteria	***Gammaproteobacteria	****Gammaproteobacteria
c3961c3dc616832de072fadd60a2634d	0.00672722	0.251694	4	FALSE	2	FALSE	2	2	0		No	FALSE	2	2	0		No	0.0228813	0	0.0121388	0	0.00426894	0	Bacteria Proteobacteria Gammaproteobacteria Oceanospirillales Nitrincolaceae Profundimonas uncultured bacterium	D_0__Bacteria;D_1__Proteobacteria;D_2__Gammaproteobacteria;D_3__Oceanospirillales;D_4__Nitrincolaceae;D_5__Profundimonas;D_6__uncultured bacterium	Bacteria	Proteobacteria	Gammaproteobacteria	Oceanospirillales	Nitrincolaceae	Profundimonas	uncultured bacterium
7b595b9eb88d63e936f5316a040ddf5b	0.0227554	0.656141	6	FALSE	0.977921	FALSE	0.783775	0.848085	4.29021e-05	increasing	No	TRUE	1.33601e-55	2.47278e-55	0.0489972	East	Yes	0.0963213	0	0.0272121	0.00608828	0	0	Bacteria Proteobacteria Gammaproteobacteria Oceanospirillales Nitrincolaceae Profundimonas Ambiguous_taxa	D_0__Bacteria;D_1__Proteobacteria;D_2__Gammaproteobacteria;D_3__Oceanospirillales;D_4__Nitrincolaceae;D_5__Profundimonas;Ambiguous_taxa	Bacteria	Proteobacteria	Gammaproteobacteria	Oceanospirillales	Nitrincolaceae	Profundimonas	Ambiguous_taxa
3635b14aee1ebc4c16b1f9599d6e5892	0.00387222	0.232333	1	FALSE	2	FALSE	2	2	0		No	FALSE	2	2	0		No	0.0211212	0	0	0	0	0	Bacteria Acidobacteria Thermoanaerobaculia Thermoanaerobaculales Thermoanaerobaculaceae Subgroup 10 *Subgroup 10	D_0__Bacteria;D_1__Acidobacteria;D_2__Thermoanaerobaculia;D_3__Thermoanaerobaculales;D_4__Thermoanaerobaculaceae;D_5__Subgroup 10	Bacteria	Acidobacteria	Thermoanaerobaculia	Thermoanaerobaculales	Thermoanaerobaculaceae	Subgroup 10	*Subgroup 10
c3ba1007eba48a2b954c3080371a2685	0.00660745	0.232333	2	FALSE	2	FALSE	2	2	0		No	FALSE	2	2	0		No	0.0360406	0	0	0	0	0	Bacteria Proteobacteria Gammaproteobacteria Gammaproteobacteria Incertae Sedis Unknown Family uncultured bacterium uncultured bacterium	D_0__Bacteria;D_1__Proteobacteria;D_2__Gammaproteobacteria;D_3__Gammaproteobacteria Incertae Sedis;D_4__Unknown Family;D_5__uncultured bacterium;D_6__uncultured bacterium	Bacteria	Proteobacteria	Gammaproteobacteria	Gammaproteobacteria Incertae Sedis	Unknown Family	uncultured bacterium	uncultured bacterium
727e7f1355648be0abfda8071454b489	0.015938	0.546117	4	FALSE	2	FALSE	2	2	0		No	FALSE	2	2	0		No	0.0707681	0	0.00891027	0	0.00976372	0	Bacteria Proteobacteria Gammaproteobacteria Alteromonadales Shewanellaceae Psychrobium uncultured bacterium	D_0__Bacteria;D_1__Proteobacteria;D_2__Gammaproteobacteria;D_3__Alteromonadales;D_4__Shewanellaceae;D_5__Psychrobium;D_6__uncultured bacterium	Bacteria	Proteobacteria	Gammaproteobacteria	Alteromonadales	Shewanellaceae	Psychrobium	uncultured bacterium
b2ac3441d4e893ea87f5ee700704711d	0.0212133	0.262037	7	FALSE	0.952826	FALSE	0.121152	0.220371	0.000120351	increasing	No	TRUE	7.65764e-188	3.29747e-187	-0.0594336	West	Yes	0.0734875	0	0	0	0.0464438	0	Bacteria Proteobacteria Gammaproteobacteria Alteromonadales Colwelliaceae Colwellia *Colwellia	D_0__Bacteria;D_1__Proteobacteria;D_2__Gammaproteobacteria;D_3__Alteromonadales;D_4__Colwelliaceae;D_5__Colwellia	Bacteria	Proteobacteria	Gammaproteobacteria	Alteromonadales	Colwelliaceae	Colwellia	*Colwellia
a64719a7ac6aac0870ceaca6836a0aae	0.00446128	0.212972	2	FALSE	2	FALSE	2	2	0		No	FALSE	2	2	0		No	0.0243342	0	0	0	0	0	Bacteria Proteobacteria Gammaproteobacteria Alteromonadales Colwelliaceae *Colwelliaceae **Colwelliaceae	D_0__Bacteria;D_1__Proteobacteria;D_2__Gammaproteobacteria;D_3__Alteromonadales;D_4__Colwelliaceae	Bacteria	Proteobacteria	Gammaproteobacteria	Alteromonadales	Colwelliaceae	*Colwelliaceae	**Colwelliaceae
1a5fbea1b58d65db61c295fd981e50fc	0.0837527	2.29785	6	FALSE	0.987633	TRUE	0.00370123	0.012019	-0.000834459	decreasing	Yes	TRUE	4.30219e-35	6.77434e-35	0.0794841	East	Yes	0.211616	0.254428	0	0	0	0.01531	Bacteria Proteobacteria Alphaproteobacteria Rhodovibrionales Kiloniellaceae uncultured Ambiguous_taxa	D_0__Bacteria;D_1__Proteobacteria;D_2__Alphaproteobacteria;D_3__Rhodovibrionales;D_4__Kiloniellaceae;D_5__uncultured;Ambiguous_taxa	Bacteria	Proteobacteria	Alphaproteobacteria	Rhodovibrionales	Kiloniellaceae	uncultured	Ambiguous_taxa
370ad513515d962e34f90dcd82eafafe	0.00354953	0.212972	1	FALSE	2	FALSE	2	2	0		No	FALSE	2	2	0		No	0.0193611	0	0	0	0	0	Bacteria Proteobacteria Gammaproteobacteria Oceanospirillales Nitrincolaceae Profundimonas *Profundimonas	D_0__Bacteria;D_1__Proteobacteria;D_2__Gammaproteobacteria;D_3__Oceanospirillales;D_4__Nitrincolaceae;D_5__Profundimonas	Bacteria	Proteobacteria	Gammaproteobacteria	Oceanospirillales	Nitrincolaceae	Profundimonas	*Profundimonas
386686123c2301e03f7f55e4286f93ea	0.00322685	0.193611	1	FALSE	2	FALSE	2	2	0		No	FALSE	2	2	0		No	0.017601	0	0	0	0	0	Bacteria Spirochaetes Spirochaetia Spirochaetales Spirochaetaceae Spirochaeta 2 uncultured Spirochaeta sp.	D_0__Bacteria;D_1__Spirochaetes;D_2__Spirochaetia;D_3__Spirochaetales;D_4__Spirochaetaceae;D_5__Spirochaeta 2;D_6__uncultured Spirochaeta sp.	Bacteria	Spirochaetes	Spirochaetia	Spirochaetales	Spirochaetaceae	Spirochaeta 2	uncultured Spirochaeta sp.
675449c4242aeea34091151682e97b4b	0.0100561	0.273523	4	FALSE	2	FALSE	2	2	0		No	FALSE	2	2	0		No	0.0484221	0	0.00785793	0	0	0	Bacteria Bacteroidetes Bacteroidia Flavobacteriales Cryomorphaceae uncultured uncultured Bacteroidetes bacterium	D_0__Bacteria;D_1__Bacteroidetes;D_2__Bacteroidia;D_3__Flavobacteriales;D_4__Cryomorphaceae;D_5__uncultured;D_6__uncultured Bacteroidetes bacterium	Bacteria	Bacteroidetes	Bacteroidia	Flavobacteriales	Cryomorphaceae	uncultured	uncultured Bacteroidetes bacterium
a921acd670599719031c867bf67a1498	0.00322685	0.193611	1	FALSE	2	FALSE	2	2	0		No	FALSE	2	2	0		No	0.017601	0	0	0	0	0	Bacteria Proteobacteria Deltaproteobacteria NB1-j uncultured bacterium uncultured bacterium uncultured bacterium	D_0__Bacteria;D_1__Proteobacteria;D_2__Deltaproteobacteria;D_3__NB1-j;D_4__uncultured bacterium;D_5__uncultured bacterium;D_6__uncultured bacterium	Bacteria	Proteobacteria	Deltaproteobacteria	NB1-j	uncultured bacterium	uncultured bacterium	uncultured bacterium
fda24f4bb3a00390c681a3fa2e98780c	0.00322685	0.193611	1	FALSE	2	FALSE	2	2	0		No	FALSE	2	2	0		No	0.017601	0	0	0	0	0	Bacteria Proteobacteria Alphaproteobacteria Rhodospirillales Terasakiellaceae uncultured uncultured bacterium	D_0__Bacteria;D_1__Proteobacteria;D_2__Alphaproteobacteria;D_3__Rhodospirillales;D_4__Terasakiellaceae;D_5__uncultured;D_6__uncultured bacterium	Bacteria	Proteobacteria	Alphaproteobacteria	Rhodospirillales	Terasakiellaceae	uncultured	uncultured bacterium
5bad5f351382b7f406456a961da493e9	0.0328878	0.474074	11	FALSE	0.286577	FALSE	0.115138	0.213759	-0.000494497	decreasing	No	FALSE	0.654874	0.669606	-0.00288404	West	No	0.0476689	0.0237641	0	0.0123548	0.00526039	0.103512	Bacteria Proteobacteria Deltaproteobacteria NB1-j Ambiguous_taxa Ambiguous_taxa Ambiguous_taxa	D_0__Bacteria;D_1__Proteobacteria;D_2__Deltaproteobacteria;D_3__NB1-j;Ambiguous_taxa;Ambiguous_taxa;Ambiguous_taxa	Bacteria	Proteobacteria	Deltaproteobacteria	NB1-j	Ambiguous_taxa	Ambiguous_taxa	Ambiguous_taxa
c6f1e3973163e47f140b96a21c139a2e	0.0103082	0.383772	3	FALSE	2	FALSE	2	2	0		No	FALSE	2	2	0		No	0.0562266	0	0	0	0	0	Bacteria Proteobacteria Gammaproteobacteria BD7-8 *BD7-8 **BD7-8 ***BD7-8	D_0__Bacteria;D_1__Proteobacteria;D_2__Gammaproteobacteria;D_3__BD7-8	Bacteria	Proteobacteria	Gammaproteobacteria	BD7-8	*BD7-8	**BD7-8	***BD7-8
428e3caf5b95a14dc76c43e28fd71c2b	0.0367126	2.02851	2	FALSE	2	FALSE	2	2	0		No	FALSE	2	2	0		No	0.200251	0	0	0	0	0	Bacteria Nitrospinae Nitrospinia Nitrospinales Nitrospinaceae Nitrospina uncultured bacterium	D_0__Bacteria;D_1__Nitrospinae;D_2__Nitrospinia;D_3__Nitrospinales;D_4__Nitrospinaceae;D_5__Nitrospina;D_6__uncultured bacterium	Bacteria	Nitrospinae	Nitrospinia	Nitrospinales	Nitrospinaceae	Nitrospina	uncultured bacterium
76a841a3e2a3d52d1bde070ce5737186	0.00653232	0.17425	3	FALSE	2	FALSE	2	2	0		No	FALSE	2	2	0		No	0.0158409	0	0	0	0.0069541	0.0148148	Bacteria Cyanobacteria Oxyphotobacteria Chloroplast uncultured marine eukaryote uncultured marine eukaryote uncultured marine eukaryote	D_0__Bacteria;D_1__Cyanobacteria;D_2__Oxyphotobacteria;D_3__Chloroplast;D_4__uncultured marine eukaryote;D_5__uncultured marine eukaryote;D_6__uncultured marine eukaryote	Bacteria	Cyanobacteria	Oxyphotobacteria	Chloroplast	uncultured marine eukaryote	uncultured marine eukaryote	uncultured marine eukaryote
294de8eb35f96717b323758c642bc662	0.00596991	0.154889	3	FALSE	2	FALSE	2	2	0		No	FALSE	2	2	0		No	0.0230139	0	0	0	0.0105042	0	Bacteria Proteobacteria Gammaproteobacteria Nitrosococcales Nitrosococcaceae AqS1 Ambiguous_taxa	D_0__Bacteria;D_1__Proteobacteria;D_2__Gammaproteobacteria;D_3__Nitrosococcales;D_4__Nitrosococcaceae;D_5__AqS1;Ambiguous_taxa	Bacteria	Proteobacteria	Gammaproteobacteria	Nitrosococcales	Nitrosococcaceae	AqS1	Ambiguous_taxa
b7e53b3b5f23fecb76240d1b5cf50f8b	0.0127746	0.234742	7	FALSE	0.977921	FALSE	0.051892	0.116481	-0.000199107	decreasing	No	TRUE	2.48772e-127	8.74848e-127	0.0563835	East	Yes	0.0576629	0.00252717	0.0118793	0	0	0	Bacteria Proteobacteria Gammaproteobacteria Alteromonadales Alteromonadaceae Alteromonas uncultured proteobacterium	D_0__Bacteria;D_1__Proteobacteria;D_2__Gammaproteobacteria;D_3__Alteromonadales;D_4__Alteromonadaceae;D_5__Alteromonas;D_6__uncultured proteobacterium	Bacteria	Proteobacteria	Gammaproteobacteria	Alteromonadales	Alteromonadaceae	Alteromonas	uncultured proteobacterium
fb3564f8c927fda6c6ccc9b95c8ed6e2	0.00483176	0.154889	3	FALSE	2	FALSE	2	2	0		No	FALSE	2	2	0		No	0.0190648	0	0.00891027	0	0	0	Bacteria Bacteroidetes Bacteroidia Cytophagales Cyclobacteriaceae Fulvivirga uncultured bacterium	D_0__Bacteria;D_1__Bacteroidetes;D_2__Bacteroidia;D_3__Cytophagales;D_4__Cyclobacteriaceae;D_5__Fulvivirga;D_6__uncultured bacterium	Bacteria	Bacteroidetes	Bacteroidia	Cytophagales	Cyclobacteriaceae	Fulvivirga	uncultured bacterium
4074200787ba940adb9982fe01b9693b	0.0104361	0.164474	5	FALSE	2	FALSE	2	2	0		No	FALSE	2	2	0		No	0.0439214	0.00759013	0	0	0.00671291	0	Bacteria Proteobacteria Gammaproteobacteria *Gammaproteobacteria **Gammaproteobacteria ***Gammaproteobacteria ****Gammaproteobacteria	D_0__Bacteria;D_1__Proteobacteria;D_2__Gammaproteobacteria	Bacteria	Proteobacteria	Gammaproteobacteria	*Gammaproteobacteria	**Gammaproteobacteria	***Gammaproteobacteria	****Gammaproteobacteria
59dde3126c1554e6230974f52d427477	0.0666593	1.40845	10	FALSE	0.940537	FALSE	0.8612	0.908566	-2.79779e-05	decreasing	No	FALSE	0.0496906	0.0534935	0.00686173	East	No	0.249937	0.0113852	0.0732566	0	0.0477091	0	Bacteria Proteobacteria Gammaproteobacteria Cellvibrionales Cellvibrionaceae Aestuariicella uncultured bacterium	D_0__Bacteria;D_1__Proteobacteria;D_2__Gammaproteobacteria;D_3__Cellvibrionales;D_4__Cellvibrionaceae;D_5__Aestuariicella;D_6__uncultured bacterium	Bacteria	Proteobacteria	Gammaproteobacteria	Cellvibrionales	Cellvibrionaceae	Aestuariicella	uncultured bacterium
dee2cfb074e50930217b497d04b90eda	0.00480545	0.154889	4	FALSE	2	FALSE	2	2	0		No	FALSE	2	2	0		No	0.0173957	0	0	0	0	0.00969738	Bacteria Proteobacteria Gammaproteobacteria Coxiellales Coxiellaceae Coxiella *Coxiella	D_0__Bacteria;D_1__Proteobacteria;D_2__Gammaproteobacteria;D_3__Coxiellales;D_4__Coxiellaceae;D_5__Coxiella	Bacteria	Proteobacteria	Gammaproteobacteria	Coxiellales	Coxiellaceae	Coxiella	*Coxiella
0ddc8cd6d90c37c9d7df81e1a629141a	0.0332884	1.64474	3	FALSE	2	FALSE	2	2	0		No	FALSE	2	2	0		No	0.163602	0	0	0.0197677	0	0	Bacteria Bacteroidetes Bacteroidia Flavobacteriales Flavobacteriaceae *Flavobacteriaceae **Flavobacteriaceae	D_0__Bacteria;D_1__Bacteroidetes;D_2__Bacteroidia;D_3__Flavobacteriales;D_4__Flavobacteriaceae	Bacteria	Bacteroidetes	Bacteroidia	Flavobacteriales	Flavobacteriaceae	*Flavobacteriaceae	**Flavobacteriaceae
c4ab0f3e2a980ab7e3bf9424642097c3	0.012169	0.208696	8	FALSE	0.952509	FALSE	0.0200302	0.054888	-0.000281542	decreasing	No	TRUE	2.04157e-85	4.68231e-85	0.0533935	East	Yes	0.0334429	0.0271118	0.0101276	0	0	0	Bacteria Proteobacteria Gammaproteobacteria Nitrosococcales Nitrosococcaceae AqS1 Ambiguous_taxa	D_0__Bacteria;D_1__Proteobacteria;D_2__Gammaproteobacteria;D_3__Nitrosococcales;D_4__Nitrosococcaceae;D_5__AqS1;Ambiguous_taxa	Bacteria	Proteobacteria	Gammaproteobacteria	Nitrosococcales	Nitrosococcaceae	AqS1	Ambiguous_taxa
6bb960215b06d19ea41aabdea40b6eee	0.00364871	0.154889	2	FALSE	2	FALSE	2	2	0		No	FALSE	2	2	0		No	0.0140808	0	0	0	0.00640342	0	Bacteria Bacteroidetes Bacteroidia Flavobacteriales NS9 marine group *NS9 marine group **NS9 marine group	D_0__Bacteria;D_1__Bacteroidetes;D_2__Bacteroidia;D_3__Flavobacteriales;D_4__NS9 marine group	Bacteria	Bacteroidetes	Bacteroidia	Flavobacteriales	NS9 marine group	*NS9 marine group	**NS9 marine group
b43d143dcf4d46f83a375fb86c1a1f08	0.0164174	0.849515	2	FALSE	2	FALSE	2	2	0		No	FALSE	2	2	0		No	0.0895493	0	0	0	0	0	Bacteria Bacteroidetes Bacteroidia Flavobacteriales Cryomorphaceae uncultured uncultured bacterium	D_0__Bacteria;D_1__Bacteroidetes;D_2__Bacteroidia;D_3__Flavobacteriales;D_4__Cryomorphaceae;D_5__uncultured;D_6__uncultured bacterium	Bacteria	Bacteroidetes	Bacteroidia	Flavobacteriales	Cryomorphaceae	uncultured	uncultured bacterium
5a6e056cbffe3e283698dae00a9c5f31	0.00409408	0.135528	3	FALSE	2	FALSE	2	2	0		No	FALSE	2	2	0		No	0.0123207	0	0	0	0.00640342	0.00460829	Bacteria Cyanobacteria Oxyphotobacteria Synechococcales Cyanobiaceae Prochlorococcus MIT9313 uncultured cyanobacterium	D_0__Bacteria;D_1__Cyanobacteria;D_2__Oxyphotobacteria;D_3__Synechococcales;D_4__Cyanobiaceae;D_5__Prochlorococcus MIT9313;D_6__uncultured cyanobacterium	Bacteria	Cyanobacteria	Oxyphotobacteria	Synechococcales	Cyanobiaceae	Prochlorococcus MIT9313	uncultured cyanobacterium
47dce7b72d1225baeab467ef8814324f	0.0143434	0.725076	2	FALSE	2	FALSE	2	2	0		No	FALSE	2	2	0		No	0.0782366	0	0	0	0	0	Bacteria Bacteroidetes Bacteroidia Cytophagales Cyclobacteriaceae Fulvivirga Ambiguous_taxa	D_0__Bacteria;D_1__Bacteroidetes;D_2__Bacteroidia;D_3__Cytophagales;D_4__Cyclobacteriaceae;D_5__Fulvivirga;Ambiguous_taxa	Bacteria	Bacteroidetes	Bacteroidia	Cytophagales	Cyclobacteriaceae	Fulvivirga	Ambiguous_taxa
3c53b97c76fd06f123908d9ef818e4a8	0.00225879	0.135528	1	FALSE	2	FALSE	2	2	0		No	FALSE	2	2	0		No	0.0123207	0	0	0	0	0	Bacteria Proteobacteria Alphaproteobacteria Rhizobiales Stappiaceae Labrenzia Ambiguous_taxa	D_0__Bacteria;D_1__Proteobacteria;D_2__Alphaproteobacteria;D_3__Rhizobiales;D_4__Stappiaceae;D_5__Labrenzia;Ambiguous_taxa	Bacteria	Proteobacteria	Alphaproteobacteria	Rhizobiales	Stappiaceae	Labrenzia	Ambiguous_taxa
647816a88a19ea14076267734871593a	0.00225879	0.135528	1	FALSE	2	FALSE	2	2	0		No	FALSE	2	2	0		No	0.0123207	0	0	0	0	0	Bacteria Proteobacteria Alphaproteobacteria Rhodovibrionales Kiloniellaceae uncultured uncultured alpha proteobacterium	D_0__Bacteria;D_1__Proteobacteria;D_2__Alphaproteobacteria;D_3__Rhodovibrionales;D_4__Kiloniellaceae;D_5__uncultured;D_6__uncultured alpha proteobacterium	Bacteria	Proteobacteria	Alphaproteobacteria	Rhodovibrionales	Kiloniellaceae	uncultured	uncultured alpha proteobacterium
e42aea0c0098a47469de6748343334b5	1.14313	24.2409	10	TRUE	0.0457513	FALSE	0.0295201	0.0742717	-0.00154642	decreasing	No	TRUE	2.44441e-20	3.22357e-20	-0.144111	West	Yes	0.0224628	0	0	0	0.00390549	6.83014	Bacteria Proteobacteria Gammaproteobacteria Thiomicrospirales Thioglobaceae SUP05 cluster Bathymodiolus heckerae thiotrophic gill symbiont	D_0__Bacteria;D_1__Proteobacteria;D_2__Gammaproteobacteria;D_3__Thiomicrospirales;D_4__Thioglobaceae;D_5__SUP05 cluster;D_6__Bathymodiolus heckerae thiotrophic gill symbiont	Bacteria	Proteobacteria	Gammaproteobacteria	Thiomicrospirales	Thioglobaceae	SUP05 cluster	Bathymodiolus heckerae thiotrophic gill symbiont
5f0ac2dc900ef3d6d6cc01e85fc05712	0.0151993	0.181269	7	FALSE	0.809279	FALSE	0.611951	0.728188	-3.87992e-05	decreasing	No	TRUE	1.62664e-05	1.88583e-05	0.00805975	East	No	0.0603641	0	0.0117869	0	0.0141869	0	Bacteria Bacteroidetes Bacteroidia Flavobacteriales Flavobacteriaceae *Flavobacteriaceae **Flavobacteriaceae	D_0__Bacteria;D_1__Bacteroidetes;D_2__Bacteroidia;D_3__Flavobacteriales;D_4__Flavobacteriaceae	Bacteria	Bacteroidetes	Bacteroidia	Flavobacteriales	Flavobacteriaceae	*Flavobacteriaceae	**Flavobacteriaceae
a201ec2acde8b1815e6e13bb5b87ca3b	0.00975123	0.292912	3	FALSE	2	FALSE	2	2	0		No	FALSE	2	2	0		No	0.0123207	0	0	0	0.0449546	0	Bacteria Bacteroidetes Bacteroidia Flavobacteriales Flavobacteriaceae *Flavobacteriaceae **Flavobacteriaceae	D_0__Bacteria;D_1__Bacteroidetes;D_2__Bacteroidia;D_3__Flavobacteriales;D_4__Flavobacteriaceae	Bacteria	Bacteroidetes	Bacteroidia	Flavobacteriales	Flavobacteriaceae	*Flavobacteriaceae	**Flavobacteriaceae
447089633fdd498d9ce4baab8cd648ea	0.012292	0.360301	3	FALSE	2	FALSE	2	2	0		No	FALSE	2	2	0		No	0.0670473	0	0	0	0	0	Bacteria Proteobacteria Alphaproteobacteria Rhodobacterales Rhodobacteraceae Sedimentitalea uncultured bacterium	D_0__Bacteria;D_1__Proteobacteria;D_2__Alphaproteobacteria;D_3__Rhodobacterales;D_4__Rhodobacteraceae;D_5__Sedimentitalea;D_6__uncultured bacterium	Bacteria	Proteobacteria	Alphaproteobacteria	Rhodobacterales	Rhodobacteraceae	Sedimentitalea	uncultured bacterium
17429c2edefdf5b3ac16312e987e0848	0.00706067	0.135528	5	FALSE	2	FALSE	2	2	0		No	FALSE	2	2	0		No	0.0182761	0	0.018448	0	0	0.00565718	Bacteria Proteobacteria Gammaproteobacteria Alteromonadales Psychromonadaceae Psychromonas *Psychromonas	D_0__Bacteria;D_1__Proteobacteria;D_2__Gammaproteobacteria;D_3__Alteromonadales;D_4__Psychromonadaceae;D_5__Psychromonas	Bacteria	Proteobacteria	Gammaproteobacteria	Alteromonadales	Psychromonadaceae	Psychromonas	*Psychromonas
907aa365d1625dfb6d02935d60332cbf	0.00529951	0.116167	5	FALSE	2	FALSE	2	2	0		No	FALSE	2	2	0		No	0.0289064	0	0	0	0	0	Bacteria Proteobacteria Gammaproteobacteria Thiohalorhabdales Thiohalorhabdaceae uncultured *uncultured	D_0__Bacteria;D_1__Proteobacteria;D_2__Gammaproteobacteria;D_3__Thiohalorhabdales;D_4__Thiohalorhabdaceae;D_5__uncultured	Bacteria	Proteobacteria	Gammaproteobacteria	Thiohalorhabdales	Thiohalorhabdaceae	uncultured	*uncultured
37d198ee22c65641d07d5274a2ff3823	0.0927348	3.2767	12	FALSE	0.0726991	FALSE	0.479344	0.6205	-0.0001241	decreasing	No	TRUE	8.83291e-30	1.29427e-29	0.0423087	East	Yes	0.417974	0	0.0733465	0	0.030626	0	Bacteria Proteobacteria Gammaproteobacteria Alteromonadales Colwelliaceae Colwellia Ambiguous_taxa	D_0__Bacteria;D_1__Proteobacteria;D_2__Gammaproteobacteria;D_3__Alteromonadales;D_4__Colwelliaceae;D_5__Colwellia;Ambiguous_taxa	Bacteria	Proteobacteria	Gammaproteobacteria	Alteromonadales	Colwelliaceae	Colwellia	Ambiguous_taxa
ebd61b6133c1458764a11517cfab310f	0.00475253	0.116167	3	FALSE	2	FALSE	2	2	0		No	FALSE	2	2	0		No	0.0194937	0	0.00785793	0	0	0	Bacteria Proteobacteria Alphaproteobacteria Rhodospirillales Magnetospiraceae uncultured uncultured deep-sea bacterium	D_0__Bacteria;D_1__Proteobacteria;D_2__Alphaproteobacteria;D_3__Rhodospirillales;D_4__Magnetospiraceae;D_5__uncultured;D_6__uncultured deep-sea bacterium	Bacteria	Proteobacteria	Alphaproteobacteria	Rhodospirillales	Magnetospiraceae	uncultured	uncultured deep-sea bacterium
1664368ee24fde3b73dac20a31f3d010	17.1702	82.5251	25	TRUE	0	TRUE	2.56744e-50	5.4173e-48	0.0108363	increasing	Yes	TRUE	0	0	-1.04912	West	Yes	0.0216828	0.0062422	0	43.1069	59.8765	0.00781861	Bacteria Proteobacteria Gammaproteobacteria Oceanospirillales Endozoicomonadaceae Endozoicomonas uncultured Spongiobacter sp.	D_0__Bacteria;D_1__Proteobacteria;D_2__Gammaproteobacteria;D_3__Oceanospirillales;D_4__Endozoicomonadaceae;D_5__Endozoicomonas;D_6__uncultured Spongiobacter sp.	Bacteria	Proteobacteria	Gammaproteobacteria	Oceanospirillales	Endozoicomonadaceae	Endozoicomonas	uncultured Spongiobacter sp.
ca002eb5d4f4ab9a011d5a808da8bc3d	0.00820326	0.274123	4	FALSE	2	FALSE	2	2	0		No	FALSE	2	2	0		No	0.0410868	0	0.00447127	0	0	0	Bacteria Proteobacteria Alphaproteobacteria Rhizobiales Rhizobiales Incertae Sedis Anderseniella Ambiguous_taxa	D_0__Bacteria;D_1__Proteobacteria;D_2__Alphaproteobacteria;D_3__Rhizobiales;D_4__Rhizobiales Incertae Sedis;D_5__Anderseniella;Ambiguous_taxa	Bacteria	Proteobacteria	Alphaproteobacteria	Rhizobiales	Rhizobiales Incertae Sedis	Anderseniella	Ambiguous_taxa
321163ff411edab39112dfc596bb60d9	0.0328217	0.264002	20	FALSE	0.306681	FALSE	0.642637	0.740964	-0.000145401	decreasing	No	FALSE	0.541678	0.560265	-0.003772	West	No	0.0564596	0.00599341	0.0133166	0.0252894	0.0120243	0.0795325	Bacteria Planctomycetes Phycisphaerae Phycisphaerales Phycisphaeraceae FS140-16B-02 marine group uncultured bacterium	D_0__Bacteria;D_1__Planctomycetes;D_2__Phycisphaerae;D_3__Phycisphaerales;D_4__Phycisphaeraceae;D_5__FS140-16B-02 marine group;D_6__uncultured bacterium	Bacteria	Planctomycetes	Phycisphaerae	Phycisphaerales	Phycisphaeraceae	FS140-16B-02 marine group	uncultured bacterium
09922dbdb86bcace8fdf45de0dd6a42b	0.0161175	0.262037	7	FALSE	0.88806	TRUE	0.0106979	0.0317925	-0.000332597	decreasing	No	TRUE	2.88925e-88	6.84979e-88	0.056322	East	Yes	0.0443503	0.0311833	0.018596	0	0	0	Bacteria Nitrospirae Nitrospira Nitrospirales Nitrospiraceae Nitrospira uncultured deep-sea bacterium	D_0__Bacteria;D_1__Nitrospirae;D_2__Nitrospira;D_3__Nitrospirales;D_4__Nitrospiraceae;D_5__Nitrospira;D_6__uncultured deep-sea bacterium	Bacteria	Nitrospirae	Nitrospira	Nitrospirales	Nitrospiraceae	Nitrospira	uncultured deep-sea bacterium
d5f6ace2557ae9352abf05b6bdb84060	0.00387672	0.116167	3	FALSE	2	FALSE	2	2	0		No	FALSE	2	2	0		No	0.0135383	0	0.009298	0	0	0	Bacteria Bacteroidetes Bacteroidia Flavobacteriales Flavobacteriaceae Maribacter Maribacter sp. BSw21903	D_0__Bacteria;D_1__Bacteroidetes;D_2__Bacteroidia;D_3__Flavobacteriales;D_4__Flavobacteriaceae;D_5__Maribacter;D_6__Maribacter sp. BSw21903	Bacteria	Bacteroidetes	Bacteroidia	Flavobacteriales	Flavobacteriaceae	Maribacter	Maribacter sp. BSw21903
9d0f10358b85ec808c911453b2d4b265	0.00682353	0.151803	3	FALSE	2	FALSE	2	2	0		No	FALSE	2	2	0		No	0.0105606	0.0151803	0.0157159	0	0	0	Bacteria Bacteroidetes Bacteroidia Flavobacteriales Flavobacteriaceae uncultured Ambiguous_taxa	D_0__Bacteria;D_1__Bacteroidetes;D_2__Bacteroidia;D_3__Flavobacteriales;D_4__Flavobacteriaceae;D_5__uncultured;Ambiguous_taxa	Bacteria	Bacteroidetes	Bacteroidia	Flavobacteriales	Flavobacteriaceae	uncultured	Ambiguous_taxa
569cb5e5065328c86dc356a606ca2fec	0.0152302	0.524075	4	FALSE	2	FALSE	2	2	0		No	FALSE	2	2	0		No	0.0582037	0	0	0.00866551	0.0186916	0	Bacteria Marinimicrobia (SAR406 clade) uncultured bacterium uncultured bacterium uncultured bacterium uncultured bacterium uncultured bacterium	D_0__Bacteria;D_1__Marinimicrobia (SAR406 clade);D_2__uncultured bacterium;D_3__uncultured bacterium;D_4__uncultured bacterium;D_5__uncultured bacterium;D_6__uncultured bacterium	Bacteria	Marinimicrobia (SAR406 clade)	uncultured bacterium	uncultured bacterium	uncultured bacterium	uncultured bacterium	uncultured bacterium
7668dac853e67fc5e7a68e529575b52a	0.00565531	0.223152	2	FALSE	2	FALSE	2	2	0		No	FALSE	2	2	0		No	0.0105606	0	0.0247947	0	0	0	Bacteria Epsilonbacteraeota Campylobacteria Campylobacterales Arcobacteraceae Arcobacter *Arcobacter	D_0__Bacteria;D_1__Epsilonbacteraeota;D_2__Campylobacteria;D_3__Campylobacterales;D_4__Arcobacteraceae;D_5__Arcobacter	Bacteria	Epsilonbacteraeota	Campylobacteria	Campylobacterales	Arcobacteraceae	Arcobacter	*Arcobacter
679af71e8851ab14f09923fa51064330	0.0170278	0.308325	10	FALSE	0.507846	FALSE	0.0346047	0.0829727	-0.000201013	decreasing	No	TRUE	6.10811e-79	1.34251e-78	0.0399103	East	Yes	0.0784181	0	0.008188	0	0.00853789	0	Bacteria Rokubacteria NC10 Methylomirabilales Methylomirabilaceae wb1-A12 uncultured bacterium	D_0__Bacteria;D_1__Rokubacteria;D_2__NC10;D_3__Methylomirabilales;D_4__Methylomirabilaceae;D_5__wb1-A12;D_6__uncultured bacterium	Bacteria	Rokubacteria	NC10	Methylomirabilales	Methylomirabilaceae	wb1-A12	uncultured bacterium
e8453d97445ff992a9cb1330ebad9b21	0.00421547	0.136761	2	FALSE	2	FALSE	2	2	0		No	FALSE	2	2	0		No	0.0229935	0	0	0	0	0	Bacteria Proteobacteria Deltaproteobacteria Bdellovibrionales Bacteriovoracaceae uncultured uncultured bacterium	D_0__Bacteria;D_1__Proteobacteria;D_2__Deltaproteobacteria;D_3__Bdellovibrionales;D_4__Bacteriovoracaceae;D_5__uncultured;D_6__uncultured bacterium	Bacteria	Proteobacteria	Deltaproteobacteria	Bdellovibrionales	Bacteriovoracaceae	uncultured	uncultured bacterium
b11bae7e0ce7055f013ad5bbd4100497	0.00488283	0.176803	2	FALSE	2	FALSE	2	2	0		No	FALSE	2	2	0		No	0.0105606	0	0.0196448	0	0	0	Bacteria Proteobacteria Alphaproteobacteria Rhodobacterales Rhodobacteraceae Sedimentitalea *Sedimentitalea	D_0__Bacteria;D_1__Proteobacteria;D_2__Alphaproteobacteria;D_3__Rhodobacterales;D_4__Rhodobacteraceae;D_5__Sedimentitalea	Bacteria	Proteobacteria	Alphaproteobacteria	Rhodobacterales	Rhodobacteraceae	Sedimentitalea	*Sedimentitalea
7f9bb1745a2f01941fd0953d804a70ae	0.00240101	0.116167	2	FALSE	2	FALSE	2	2	0		No	FALSE	2	2	0		No	0.0105606	0	0.00309933	0	0	0	Bacteria Proteobacteria Gammaproteobacteria Alteromonadales Alteromonadaceae Alteromonas *Alteromonas	D_0__Bacteria;D_1__Proteobacteria;D_2__Gammaproteobacteria;D_3__Alteromonadales;D_4__Alteromonadaceae;D_5__Alteromonas	Bacteria	Proteobacteria	Gammaproteobacteria	Alteromonadales	Alteromonadaceae	Alteromonas	*Alteromonas
e28dbbaaa80f3a1b93df454cde53b172	0.00193611	0.116167	1	FALSE	2	FALSE	2	2	0		No	FALSE	2	2	0		No	0.0105606	0	0	0	0	0	Bacteria Proteobacteria Alphaproteobacteria Rickettsiales Rickettsiaceae uncultured uncultured bacterium	D_0__Bacteria;D_1__Proteobacteria;D_2__Alphaproteobacteria;D_3__Rickettsiales;D_4__Rickettsiaceae;D_5__uncultured;D_6__uncultured bacterium	Bacteria	Proteobacteria	Alphaproteobacteria	Rickettsiales	Rickettsiaceae	uncultured	uncultured bacterium
d28df2abd15d5e63d65dcc998016f2a5	0.00937346	0.274123	3	FALSE	2	FALSE	2	2	0		No	FALSE	2	2	0		No	0.0337207	0	0	0	0	0.0191479	Bacteria Proteobacteria Gammaproteobacteria Alteromonadales Pseudoalteromonadaceae Pseudoalteromonas *Pseudoalteromonas	D_0__Bacteria;D_1__Proteobacteria;D_2__Gammaproteobacteria;D_3__Alteromonadales;D_4__Pseudoalteromonadaceae;D_5__Pseudoalteromonas	Bacteria	Proteobacteria	Gammaproteobacteria	Alteromonadales	Pseudoalteromonadaceae	Pseudoalteromonas	*Pseudoalteromonas
38ed173bb29d2bca6a09bc16af065675	0.00344091	0.109649	2	FALSE	2	FALSE	2	2	0		No	FALSE	2	2	0		No	0.0187686	0	0	0	0	0	Bacteria Bacteroidetes Bacteroidia Cytophagales Cyclobacteriaceae Ekhidna *Ekhidna	D_0__Bacteria;D_1__Bacteroidetes;D_2__Bacteroidia;D_3__Cytophagales;D_4__Cyclobacteriaceae;D_5__Ekhidna	Bacteria	Bacteroidetes	Bacteroidia	Cytophagales	Cyclobacteriaceae	Ekhidna	*Ekhidna
b9697264254e57dbaeeca8ec4132fef0	0.00161342	0.0968054	1	FALSE	2	FALSE	2	2	0		No	FALSE	2	2	0		No	0.00880049	0	0	0	0	0	Bacteria Cyanobacteria Oxyphotobacteria Synechococcales Cyanobiaceae *Cyanobiaceae **Cyanobiaceae	D_0__Bacteria;D_1__Cyanobacteria;D_2__Oxyphotobacteria;D_3__Synechococcales;D_4__Cyanobiaceae	Bacteria	Cyanobacteria	Oxyphotobacteria	Synechococcales	Cyanobiaceae	*Cyanobiaceae	**Cyanobiaceae
aefedd75635d001f14960a9ef2b1f953	0.0039708	0.141443	2	FALSE	2	FALSE	2	2	0		No	FALSE	2	2	0		No	0.00880049	0	0.0157159	0	0	0	Bacteria Proteobacteria Deltaproteobacteria PB19 Deltaproteobacteria bacterium SMP-3 Deltaproteobacteria bacterium SMP-3 Deltaproteobacteria bacterium SMP-3	D_0__Bacteria;D_1__Proteobacteria;D_2__Deltaproteobacteria;D_3__PB19;D_4__Deltaproteobacteria bacterium SMP-3;D_5__Deltaproteobacteria bacterium SMP-3;D_6__Deltaproteobacteria bacterium SMP-3	Bacteria	Proteobacteria	Deltaproteobacteria	PB19	Deltaproteobacteria bacterium SMP-3	Deltaproteobacteria bacterium SMP-3	Deltaproteobacteria bacterium SMP-3
cadbbf3026ecf2834704c3497ea3127c	0.0112074	0.302115	3	FALSE	2	FALSE	2	2	0		No	FALSE	2	2	0		No	0.0611312	0	0	0	0	0	Bacteria Bacteroidetes Bacteroidia Flavobacteriales NS9 marine group Ambiguous_taxa Ambiguous_taxa	D_0__Bacteria;D_1__Bacteroidetes;D_2__Bacteroidia;D_3__Flavobacteriales;D_4__NS9 marine group;Ambiguous_taxa;Ambiguous_taxa	Bacteria	Bacteroidetes	Bacteroidia	Flavobacteriales	NS9 marine group	Ambiguous_taxa	Ambiguous_taxa
6594789f5fe1399652ea126fd15f9a65	0.00647299	0.16444	3	FALSE	2	FALSE	2	2	0		No	FALSE	2	2	0		No	0.0237496	0	0	0	0.0127134	0	Bacteria Proteobacteria Alphaproteobacteria SAR11 clade Clade I Clade Ib *Clade Ib	D_0__Bacteria;D_1__Proteobacteria;D_2__Alphaproteobacteria;D_3__SAR11 clade;D_4__Clade I;D_5__Clade Ib	Bacteria	Proteobacteria	Alphaproteobacteria	SAR11 clade	Clade I	Clade Ib	*Clade Ib
e8620bf5ab89df82a355cb57770b2543	0.00185652	0.0968054	2	FALSE	2	FALSE	2	2	0		No	FALSE	2	2	0		No	0.0101265	0	0	0	0	0	Bacteria Proteobacteria Gammaproteobacteria Oceanospirillales P13-46 uncultured bacterium uncultured bacterium	D_0__Bacteria;D_1__Proteobacteria;D_2__Gammaproteobacteria;D_3__Oceanospirillales;D_4__P13-46;D_5__uncultured bacterium;D_6__uncultured bacterium	Bacteria	Proteobacteria	Gammaproteobacteria	Oceanospirillales	P13-46	uncultured bacterium	uncultured bacterium
fe4658b8a7667f81ea671baeae5fa651	0.0229631	0.755287	4	FALSE	2	FALSE	2	2	0		No	FALSE	2	2	0		No	0.119151	0	0	0	0.00671291	0	Bacteria Bacteroidetes Bacteroidia Flavobacteriales Cryomorphaceae uncultured uncultured Bacteroidetes bacterium	D_0__Bacteria;D_1__Bacteroidetes;D_2__Bacteroidia;D_3__Flavobacteriales;D_4__Cryomorphaceae;D_5__uncultured;D_6__uncultured Bacteroidetes bacterium	Bacteria	Bacteroidetes	Bacteroidia	Flavobacteriales	Cryomorphaceae	uncultured	uncultured Bacteroidetes bacterium
82dda11fdaabbc8e8380e0acdd580676	0.00161342	0.0968054	1	FALSE	2	FALSE	2	2	0		No	FALSE	2	2	0		No	0.00880049	0	0	0	0	0	Bacteria Proteobacteria Gammaproteobacteria Alteromonadales Colwelliaceae Colwellia Colwellia sp. KT27	D_0__Bacteria;D_1__Proteobacteria;D_2__Gammaproteobacteria;D_3__Alteromonadales;D_4__Colwelliaceae;D_5__Colwellia;D_6__Colwellia sp. KT27	Bacteria	Proteobacteria	Gammaproteobacteria	Alteromonadales	Colwelliaceae	Colwellia	Colwellia sp. KT27
7b58130ef779f0726da6dcee007b51e7	0.0125325	0.238313	5	FALSE	2	FALSE	2	2	0		No	FALSE	2	2	0		No	0.0287367	0.0352165	0.009298	0	0	0	Bacteria Proteobacteria Gammaproteobacteria JTB23 uncultured deep-sea bacterium uncultured deep-sea bacterium uncultured deep-sea bacterium	D_0__Bacteria;D_1__Proteobacteria;D_2__Gammaproteobacteria;D_3__JTB23;D_4__uncultured deep-sea bacterium;D_5__uncultured deep-sea bacterium;D_6__uncultured deep-sea bacterium	Bacteria	Proteobacteria	Gammaproteobacteria	JTB23	uncultured deep-sea bacterium	uncultured deep-sea bacterium	uncultured deep-sea bacterium
74044f8a893b0a9cc4c71861565d0bed	0.0397898	1.53509	8	FALSE	0.538376	FALSE	0.3534	0.477996	-0.000133883	decreasing	No	TRUE	8.78578e-18	1.14432e-17	0.0282606	East	Yes	0.148354	0.0359288	0.0315916	0	0.0111882	0	Bacteria Proteobacteria Alphaproteobacteria Rhodovibrionales Kiloniellaceae Pelagibius uncultured bacterium	D_0__Bacteria;D_1__Proteobacteria;D_2__Alphaproteobacteria;D_3__Rhodovibrionales;D_4__Kiloniellaceae;D_5__Pelagibius;D_6__uncultured bacterium	Bacteria	Proteobacteria	Alphaproteobacteria	Rhodovibrionales	Kiloniellaceae	Pelagibius	uncultured bacterium
e6109ecf64f2fb073f333a1932ab6bee	0.0054348	0.229283	2	FALSE	2	FALSE	2	2	0		No	FALSE	2	2	0		No	0.0296444	0	0	0	0	0	Bacteria Proteobacteria Deltaproteobacteria NB1-j uncultured delta proteobacterium uncultured delta proteobacterium uncultured delta proteobacterium	D_0__Bacteria;D_1__Proteobacteria;D_2__Deltaproteobacteria;D_3__NB1-j;D_4__uncultured delta proteobacterium;D_5__uncultured delta proteobacterium;D_6__uncultured delta proteobacterium	Bacteria	Proteobacteria	Deltaproteobacteria	NB1-j	uncultured delta proteobacterium	uncultured delta proteobacterium	uncultured delta proteobacterium
a3297adb1db6e78fc4ea8c749c6a42fd	0.00248159	0.0968054	3	FALSE	2	FALSE	2	2	0		No	FALSE	2	2	0		No	0.013536	0	0	0	0	0	Bacteria Proteobacteria Gammaproteobacteria Alteromonadales Alteromonadaceae Alteromonas *Alteromonas	D_0__Bacteria;D_1__Proteobacteria;D_2__Gammaproteobacteria;D_3__Alteromonadales;D_4__Alteromonadaceae;D_5__Alteromonas	Bacteria	Proteobacteria	Gammaproteobacteria	Alteromonadales	Alteromonadaceae	Alteromonas	*Alteromonas
03e5d76649b5ba3cfeebc9f02752159c	0.0604667	0.707214	9	FALSE	0.190155	TRUE	0.0119626	0.0350569	-0.000416769	decreasing	Yes	TRUE	1.25175e-218	6.00271e-218	0.110204	East	Yes	0.261868	0	0.0830506	0	0	0	Bacteria Bacteroidetes Bacteroidia Flavobacteriales Flavobacteriaceae Maribacter Maribacter sp. BSw21903	D_0__Bacteria;D_1__Bacteroidetes;D_2__Bacteroidia;D_3__Flavobacteriales;D_4__Flavobacteriaceae;D_5__Maribacter;D_6__Maribacter sp. BSw21903	Bacteria	Bacteroidetes	Bacteroidia	Flavobacteriales	Flavobacteriaceae	Maribacter	Maribacter sp. BSw21903
99eab294bea7015876b83706b11a0180	0.00674485	0.136761	5	FALSE	2	FALSE	2	2	0		No	FALSE	2	2	0		No	0.0212334	0	0	0	0.0171124	0	Bacteria Proteobacteria Gammaproteobacteria *Gammaproteobacteria **Gammaproteobacteria ***Gammaproteobacteria ****Gammaproteobacteria	D_0__Bacteria;D_1__Proteobacteria;D_2__Gammaproteobacteria	Bacteria	Proteobacteria	Gammaproteobacteria	*Gammaproteobacteria	**Gammaproteobacteria	***Gammaproteobacteria	****Gammaproteobacteria
dd3442a62b8823aa4f5cfb1bcad279ae	0.0118572	0.328228	5	FALSE	2	FALSE	2	2	0		No	FALSE	2	2	0		No	0.049672	0	0.0183375	0	0	0	Bacteria Proteobacteria Gammaproteobacteria Alteromonadales Shewanellaceae Psychrobium uncultured gamma proteobacterium	D_0__Bacteria;D_1__Proteobacteria;D_2__Gammaproteobacteria;D_3__Alteromonadales;D_4__Shewanellaceae;D_5__Psychrobium;D_6__uncultured gamma proteobacterium	Bacteria	Proteobacteria	Gammaproteobacteria	Alteromonadales	Shewanellaceae	Psychrobium	uncultured gamma proteobacterium
057be5a3b3be1b63f8f6515ff323c98d	0.0261481	1.34026	4	FALSE	2	FALSE	2	2	0		No	FALSE	2	2	0		No	0.134371	0	0	0	0.009081	0	Bacteria Proteobacteria Gammaproteobacteria Francisellales Francisellaceae uncultured uncultured bacterium	D_0__Bacteria;D_1__Proteobacteria;D_2__Gammaproteobacteria;D_3__Francisellales;D_4__Francisellaceae;D_5__uncultured;D_6__uncultured bacterium	Bacteria	Proteobacteria	Gammaproteobacteria	Francisellales	Francisellaceae	uncultured	uncultured bacterium
90d607114cf881f8ccdd13cf964d2788	0.00471081	0.131019	3	FALSE	2	FALSE	2	2	0		No	FALSE	2	2	0		No	0.0256953	0	0	0	0	0	Bacteria Proteobacteria Alphaproteobacteria Rhodobacterales Rhodobacteraceae Silicimonas Ambiguous_taxa	D_0__Bacteria;D_1__Proteobacteria;D_2__Alphaproteobacteria;D_3__Rhodobacterales;D_4__Rhodobacteraceae;D_5__Silicimonas;Ambiguous_taxa	Bacteria	Proteobacteria	Alphaproteobacteria	Rhodobacterales	Rhodobacteraceae	Silicimonas	Ambiguous_taxa
6c79f242a057732c68cb7975d1eee1db	0.00866699	0.176803	4	FALSE	2	FALSE	2	2	0		No	FALSE	2	2	0		No	0.0312015	0	0.0196448	0	0	0	Bacteria Proteobacteria Gammaproteobacteria Oceanospirillales P13-46 uncultured bacterium uncultured bacterium	D_0__Bacteria;D_1__Proteobacteria;D_2__Gammaproteobacteria;D_3__Oceanospirillales;D_4__P13-46;D_5__uncultured bacterium;D_6__uncultured bacterium	Bacteria	Proteobacteria	Gammaproteobacteria	Oceanospirillales	P13-46	uncultured bacterium	uncultured bacterium
daa29d756ec89ab966ae463fb08ebba8	0.00709588	0.328947	2	FALSE	2	FALSE	2	2	0		No	FALSE	2	2	0		No	0.0387048	0	0	0	0	0	Bacteria Bacteroidetes Bacteroidia Chitinophagales uncultured uncultured Bacteroidetes bacterium uncultured Bacteroidetes bacterium	D_0__Bacteria;D_1__Bacteroidetes;D_2__Bacteroidia;D_3__Chitinophagales;D_4__uncultured;D_5__uncultured Bacteroidetes bacterium;D_6__uncultured Bacteroidetes bacterium	Bacteria	Bacteroidetes	Bacteroidia	Chitinophagales	uncultured	uncultured Bacteroidetes bacterium	uncultured Bacteroidetes bacterium
632ed5025c50ede008a13f3d3208e5eb	0.00712584	0.328228	3	FALSE	2	FALSE	2	2	0		No	FALSE	2	2	0		No	0.0388682	0	0	0	0	0	Bacteria Proteobacteria Alphaproteobacteria Rhizobiales Hyphomicrobiaceae uncultured Ambiguous_taxa	D_0__Bacteria;D_1__Proteobacteria;D_2__Alphaproteobacteria;D_3__Rhizobiales;D_4__Hyphomicrobiaceae;D_5__uncultured;Ambiguous_taxa	Bacteria	Proteobacteria	Alphaproteobacteria	Rhizobiales	Hyphomicrobiaceae	uncultured	Ambiguous_taxa
40d7994f746d351716d7693d480728b2	0.036962	0.347501	17	FALSE	0.991671	FALSE	0.148379	0.252018	-0.000397744	decreasing	No	TRUE	4.4155e-06	5.23411e-06	0.0249248	East	Yes	0.0535008	0.0472946	0.0623685	0.010259	0.0250413	0.0241944	Bacteria Proteobacteria Alphaproteobacteria Rhodospirillales Terasakiellaceae uncultured Ambiguous_taxa	D_0__Bacteria;D_1__Proteobacteria;D_2__Alphaproteobacteria;D_3__Rhodospirillales;D_4__Terasakiellaceae;D_5__uncultured;Ambiguous_taxa	Bacteria	Proteobacteria	Alphaproteobacteria	Rhodospirillales	Terasakiellaceae	uncultured	Ambiguous_taxa
0338af9ce3c16cca33e7d5f61012f3df	0.00129074	0.0774443	1	FALSE	2	FALSE	2	2	0		No	FALSE	2	2	0		No	0.00704039	0	0	0	0	0	Bacteria Proteobacteria Gammaproteobacteria Alteromonadales Psychromonadaceae Psychromonas Psychromonas hadalis	D_0__Bacteria;D_1__Proteobacteria;D_2__Gammaproteobacteria;D_3__Alteromonadales;D_4__Psychromonadaceae;D_5__Psychromonas;D_6__Psychromonas hadalis	Bacteria	Proteobacteria	Gammaproteobacteria	Alteromonadales	Psychromonadaceae	Psychromonas	Psychromonas hadalis
da212ad2b99dc0ed5f1a5f95e1bb5da7	0.00706199	0.21148	4	FALSE	2	FALSE	2	2	0		No	FALSE	2	2	0		No	0.0262659	0	0	0	0.00390549	0.00957396	Bacteria Proteobacteria Gammaproteobacteria *Gammaproteobacteria **Gammaproteobacteria ***Gammaproteobacteria ****Gammaproteobacteria	D_0__Bacteria;D_1__Proteobacteria;D_2__Gammaproteobacteria	Bacteria	Proteobacteria	Gammaproteobacteria	*Gammaproteobacteria	**Gammaproteobacteria	***Gammaproteobacteria	****Gammaproteobacteria
bf3f4438d3d53af56d3c0dc865a0bf53	0.0124223	0.176803	8	FALSE	0.991671	FALSE	0.176483	0.293212	-0.000135268	decreasing	No	TRUE	3.02077e-31	4.52045e-31	0.0248982	East	Yes	0.0352293	0.0138323	0.0196448	0	0.00426894	0	Bacteria Proteobacteria Alphaproteobacteria Rhodovibrionales Kiloniellaceae uncultured Ambiguous_taxa	D_0__Bacteria;D_1__Proteobacteria;D_2__Alphaproteobacteria;D_3__Rhodovibrionales;D_4__Kiloniellaceae;D_5__uncultured;Ambiguous_taxa	Bacteria	Proteobacteria	Alphaproteobacteria	Rhodovibrionales	Kiloniellaceae	uncultured	Ambiguous_taxa
7273ed99556597547cd42a9f3180ec3f	0.0146174	0.60307	3	FALSE	2	FALSE	2	2	0		No	FALSE	2	2	0		No	0.0797311	0	0	0	0	0	Bacteria Bacteroidetes Bacteroidia Flavobacteriales Flavobacteriaceae Aquibacter uncultured deep-sea bacterium	D_0__Bacteria;D_1__Bacteroidetes;D_2__Bacteroidia;D_3__Flavobacteriales;D_4__Flavobacteriaceae;D_5__Aquibacter;D_6__uncultured deep-sea bacterium	Bacteria	Bacteroidetes	Bacteroidia	Flavobacteriales	Flavobacteriaceae	Aquibacter	uncultured deep-sea bacterium
265d3c39d02c94806d04d75ecca376f6	0.0152609	0.353607	7	FALSE	0.507253	FALSE	0.111826	0.212571	0.000190563	increasing	No	TRUE	1.90878e-66	3.83574e-66	0.0343656	East	Yes	0.0225015	0	0.0742373	0	0	0	Bacteria Proteobacteria Gammaproteobacteria Oceanospirillales P13-46 uncultured bacterium uncultured bacterium	D_0__Bacteria;D_1__Proteobacteria;D_2__Gammaproteobacteria;D_3__Oceanospirillales;D_4__P13-46;D_5__uncultured bacterium;D_6__uncultured bacterium	Bacteria	Proteobacteria	Gammaproteobacteria	Oceanospirillales	P13-46	uncultured bacterium	uncultured bacterium
be3b2679925f26695771ea5910079c61	0.00887001	0.164474	5	FALSE	2	FALSE	2	2	0		No	FALSE	2	2	0		No	0.036881	0	0.0140566	0	0	0	Bacteria Proteobacteria Gammaproteobacteria Alteromonadales Shewanellaceae Shewanella Ambiguous_taxa	D_0__Bacteria;D_1__Proteobacteria;D_2__Gammaproteobacteria;D_3__Alteromonadales;D_4__Shewanellaceae;D_5__Shewanella;Ambiguous_taxa	Bacteria	Proteobacteria	Gammaproteobacteria	Alteromonadales	Shewanellaceae	Shewanella	Ambiguous_taxa
5b45c4072fc459674cdd4503a2becd7d	0.00672852	0.121359	6	FALSE	0.543993	FALSE	0.529323	0.656983	-3.91077e-05	decreasing	No	TRUE	5.01634e-86	1.16313e-85	0.0264408	East	Yes	0.0302718	0	0.00785793	0	0	0	Bacteria Bacteroidetes Bacteroidia Flavobacteriales Crocinitomicaceae Crocinitomix Ambiguous_taxa	D_0__Bacteria;D_1__Bacteroidetes;D_2__Bacteroidia;D_3__Flavobacteriales;D_4__Crocinitomicaceae;D_5__Crocinitomix;Ambiguous_taxa	Bacteria	Bacteroidetes	Bacteroidia	Flavobacteriales	Crocinitomicaceae	Crocinitomix	Ambiguous_taxa
d566de19a9d465afa6ab6fc50147424b	0.00129074	0.0774443	1	FALSE	2	FALSE	2	2	0		No	FALSE	2	2	0		No	0.00704039	0	0	0	0	0	Bacteria Bacteroidetes Bacteroidia Flavobacteriales Flavobacteriaceae Tenacibaculum *Tenacibaculum	D_0__Bacteria;D_1__Bacteroidetes;D_2__Bacteroidia;D_3__Flavobacteriales;D_4__Flavobacteriaceae;D_5__Tenacibaculum	Bacteria	Bacteroidetes	Bacteroidia	Flavobacteriales	Flavobacteriaceae	Tenacibaculum	*Tenacibaculum
119b099b25aa2bdb4529a5e36f399465	0.00893015	0.182434	5	FALSE	2	FALSE	2	2	0		No	FALSE	2	2	0		No	0.00704039	0.0093633	0.0202553	0	0	0.0182434	Bacteria Gemmatimonadetes PAUC43f marine benthic group *PAUC43f marine benthic group **PAUC43f marine benthic group ***PAUC43f marine benthic group ****PAUC43f marine benthic group	D_0__Bacteria;D_1__Gemmatimonadetes;D_2__PAUC43f marine benthic group	Bacteria	Gemmatimonadetes	PAUC43f marine benthic group	*PAUC43f marine benthic group	**PAUC43f marine benthic group	***PAUC43f marine benthic group	****PAUC43f marine benthic group
15f34837a2173a8e15967b6f7a2a893f	0.00801038	0.21148	4	FALSE	2	FALSE	2	2	0		No	FALSE	2	2	0		No	0.043693	0	0	0	0	0	Bacteria Proteobacteria Gammaproteobacteria Alteromonadales Colwelliaceae Colwellia uncultured Colwellia sp.	D_0__Bacteria;D_1__Proteobacteria;D_2__Gammaproteobacteria;D_3__Alteromonadales;D_4__Colwelliaceae;D_5__Colwellia;D_6__uncultured Colwellia sp.	Bacteria	Proteobacteria	Gammaproteobacteria	Alteromonadales	Colwelliaceae	Colwellia	uncultured Colwellia sp.
a51efc5d08542ac329934aa78f27050a	0.0294937	0.657895	9	FALSE	0.573605	FALSE	0.262206	0.378941	-0.000151468	decreasing	No	TRUE	2.24381e-151	9.28323e-151	0.0705006	East	Yes	0.0956372	0.0131584	0.0651144	0	0	0	Bacteria Proteobacteria Gammaproteobacteria *Gammaproteobacteria **Gammaproteobacteria ***Gammaproteobacteria ****Gammaproteobacteria	D_0__Bacteria;D_1__Proteobacteria;D_2__Gammaproteobacteria	Bacteria	Proteobacteria	Gammaproteobacteria	*Gammaproteobacteria	**Gammaproteobacteria	***Gammaproteobacteria	****Gammaproteobacteria
13c5ad5825b33854d512dd25aed40b11	0.00129074	0.0774443	1	FALSE	2	FALSE	2	2	0		No	FALSE	2	2	0		No	0.00704039	0	0	0	0	0	Bacteria Acidobacteria Subgroup 6 *Subgroup 6 **Subgroup 6 ***Subgroup 6 ****Subgroup 6	D_0__Bacteria;D_1__Acidobacteria;D_2__Subgroup 6	Bacteria	Acidobacteria	Subgroup 6	*Subgroup 6	**Subgroup 6	***Subgroup 6	****Subgroup 6
6656a82ed2da1b399b8b641a88da5b8b	0.00537407	0.109649	4	FALSE	2	FALSE	2	2	0		No	FALSE	2	2	0		No	0.0236384	0.0062422	0	0	0	0	Bacteria Proteobacteria Gammaproteobacteria Nitrosococcales Nitrosococcaceae AqS1 *AqS1	D_0__Bacteria;D_1__Proteobacteria;D_2__Gammaproteobacteria;D_3__Nitrosococcales;D_4__Nitrosococcaceae;D_5__AqS1	Bacteria	Proteobacteria	Gammaproteobacteria	Nitrosococcales	Nitrosococcaceae	AqS1	*AqS1
f9916caef701c88a8988fb4e97707a89	0.00129074	0.0774443	1	FALSE	2	FALSE	2	2	0		No	FALSE	2	2	0		No	0.00704039	0	0	0	0	0	Bacteria Proteobacteria Gammaproteobacteria Cellvibrionales Cellvibrionaceae uncultured *uncultured	D_0__Bacteria;D_1__Proteobacteria;D_2__Gammaproteobacteria;D_3__Cellvibrionales;D_4__Cellvibrionaceae;D_5__uncultured	Bacteria	Proteobacteria	Gammaproteobacteria	Cellvibrionales	Cellvibrionaceae	uncultured	*uncultured
472b4bad59b3ea753fea7769d15a5bcd	0.00574432	0.267215	2	FALSE	2	FALSE	2	2	0		No	FALSE	2	2	0		No	0.0313326	0	0	0	0	0	Bacteria Dadabacteria Dadabacteriia Dadabacteriales uncultured bacterium uncultured bacterium uncultured bacterium	D_0__Bacteria;D_1__Dadabacteria;D_2__Dadabacteriia;D_3__Dadabacteriales;D_4__uncultured bacterium;D_5__uncultured bacterium;D_6__uncultured bacterium	Bacteria	Dadabacteria	Dadabacteriia	Dadabacteriales	uncultured bacterium	uncultured bacterium	uncultured bacterium
979469b238d5bd2d03bc53fd9210cf0e	0.0114014	0.294792	4	FALSE	2	FALSE	2	2	0		No	FALSE	2	2	0		No	0.0320796	0	0.0368008	0	0	0	Bacteria Proteobacteria Gammaproteobacteria Oceanospirillales Kangiellaceae Aliikangiella uncultured Methylobacter sp.	D_0__Bacteria;D_1__Proteobacteria;D_2__Gammaproteobacteria;D_3__Oceanospirillales;D_4__Kangiellaceae;D_5__Aliikangiella;D_6__uncultured Methylobacter sp.	Bacteria	Proteobacteria	Gammaproteobacteria	Oceanospirillales	Kangiellaceae	Aliikangiella	uncultured Methylobacter sp.
00951f7c57e38cf3df24c1f7a158c3b8	0.0522167	1.79005	9	FALSE	0.811638	FALSE	0.186067	0.30672	-0.000205189	decreasing	No	TRUE	0.00414301	0.00457684	0.0102786	East	Yes	0.231647	0	0.0216953	0	0.0126339	0.0263284	Bacteria Proteobacteria Gammaproteobacteria Alteromonadales Colwelliaceae Colwellia *Colwellia	D_0__Bacteria;D_1__Proteobacteria;D_2__Gammaproteobacteria;D_3__Alteromonadales;D_4__Colwelliaceae;D_5__Colwellia	Bacteria	Proteobacteria	Gammaproteobacteria	Alteromonadales	Colwelliaceae	Colwellia	*Colwellia
d9c2b6183c05be71ac4d7e5856aa5b9e	0.00157579	0.0580833	2	FALSE	2	FALSE	2	2	0		No	FALSE	2	2	0		No	0.00859524	0	0	0	0	0	Bacteria Cyanobacteria Oxyphotobacteria Chloroplast *Chloroplast **Chloroplast ***Chloroplast	D_0__Bacteria;D_1__Cyanobacteria;D_2__Oxyphotobacteria;D_3__Chloroplast	Bacteria	Cyanobacteria	Oxyphotobacteria	Chloroplast	*Chloroplast	**Chloroplast	***Chloroplast
6f26bd7ceeafd27581feeea3d40ca709	0.0426826	0.550503	21	TRUE	3.28054e-05	FALSE	0.0232207	0.0628149	0.000887367	increasing	No	TRUE	1.12576e-27	1.60497e-27	-0.0815834	West	Yes	0.0277055	0.0062422	0	0.0795618	0.0329092	0.106907	Bacteria Planctomycetes Phycisphaerae Phycisphaerales Phycisphaeraceae FS140-16B-02 marine group uncultured bacterium	D_0__Bacteria;D_1__Planctomycetes;D_2__Phycisphaerae;D_3__Phycisphaerales;D_4__Phycisphaeraceae;D_5__FS140-16B-02 marine group;D_6__uncultured bacterium	Bacteria	Planctomycetes	Phycisphaerae	Phycisphaerales	Phycisphaeraceae	FS140-16B-02 marine group	uncultured bacterium
28fbf03699905767e3580621ee8daa6c	0.00552677	0.273523	2	FALSE	2	FALSE	2	2	0		No	FALSE	2	2	0		No	0.030146	0	0	0	0	0	Bacteria Proteobacteria Alphaproteobacteria Rhodobacterales Rhodobacteraceae Loktanella *Loktanella	D_0__Bacteria;D_1__Proteobacteria;D_2__Alphaproteobacteria;D_3__Rhodobacterales;D_4__Rhodobacteraceae;D_5__Loktanella	Bacteria	Proteobacteria	Alphaproteobacteria	Rhodobacterales	Rhodobacteraceae	Loktanella	*Loktanella
bafebf27b51bdb4ead5b3d96f8a8bd3c	0.00553677	0.274123	2	FALSE	2	FALSE	2	2	0		No	FALSE	2	2	0		No	0.0302006	0	0	0	0	0	Bacteria Bacteroidetes Bacteroidia Flavobacteriales Flavobacteriaceae *Flavobacteriaceae **Flavobacteriaceae	D_0__Bacteria;D_1__Bacteroidetes;D_2__Bacteroidia;D_3__Flavobacteriales;D_4__Flavobacteriaceae	Bacteria	Bacteroidetes	Bacteroidia	Flavobacteriales	Flavobacteriaceae	*Flavobacteriaceae	**Flavobacteriaceae
cf6db3ed8be114d8a368a6767cfbf994	0.0404851	1.66869	6	FALSE	0.957822	FALSE	0.483483	0.622042	-8.25084e-05	decreasing	No	TRUE	1.7622e-104	4.76697e-104	0.0542583	East	Yes	0.181195	0	0.0484396	0	0	0	Bacteria Proteobacteria Gammaproteobacteria Alteromonadales Pseudoalteromonadaceae Pseudoalteromonas *Pseudoalteromonas	D_0__Bacteria;D_1__Proteobacteria;D_2__Gammaproteobacteria;D_3__Alteromonadales;D_4__Pseudoalteromonadaceae;D_5__Pseudoalteromonas	Bacteria	Proteobacteria	Gammaproteobacteria	Alteromonadales	Pseudoalteromonadaceae	Pseudoalteromonas	*Pseudoalteromonas
29c240cbd5d8e44f193b8bc7c315d5d5	0.00485437	0.111882	4	FALSE	2	FALSE	2	2	0		No	FALSE	2	2	0		No	0.0112357	0	0.00619867	0	0.0111882	0	Bacteria Proteobacteria Gammaproteobacteria BD7-8 *BD7-8 **BD7-8 ***BD7-8	D_0__Bacteria;D_1__Proteobacteria;D_2__Gammaproteobacteria;D_3__BD7-8	Bacteria	Proteobacteria	Gammaproteobacteria	BD7-8	*BD7-8	**BD7-8	***BD7-8
13f65c0f194954936cd3bd9ca2de5fa9	0.000968054	0.0580833	1	FALSE	2	FALSE	2	2	0		No	FALSE	2	2	0		No	0.0052803	0	0	0	0	0	Bacteria Proteobacteria Gammaproteobacteria Gammaproteobacteria Incertae Sedis Unknown Family uncultured Ambiguous_taxa	D_0__Bacteria;D_1__Proteobacteria;D_2__Gammaproteobacteria;D_3__Gammaproteobacteria Incertae Sedis;D_4__Unknown Family;D_5__uncultured;Ambiguous_taxa	Bacteria	Proteobacteria	Gammaproteobacteria	Gammaproteobacteria Incertae Sedis	Unknown Family	uncultured	Ambiguous_taxa
0f32018818a3f8d32a20ee84abb5237b	0.000968054	0.0580833	1	FALSE	2	FALSE	2	2	0		No	FALSE	2	2	0		No	0.0052803	0	0	0	0	0	Bacteria Acidobacteria Subgroup 26 uncultured sediment bacterium uncultured sediment bacterium uncultured sediment bacterium uncultured sediment bacterium	D_0__Bacteria;D_1__Acidobacteria;D_2__Subgroup 26;D_3__uncultured sediment bacterium;D_4__uncultured sediment bacterium;D_5__uncultured sediment bacterium;D_6__uncultured sediment bacterium	Bacteria	Acidobacteria	Subgroup 26	uncultured sediment bacterium	uncultured sediment bacterium	uncultured sediment bacterium	uncultured sediment bacterium
e641c56db7dc70167668d07527b4dc9d	0.0014571	0.0580833	2	FALSE	2	FALSE	2	2	0		No	FALSE	2	2	0		No	0.00794782	0	0	0	0	0	Bacteria Proteobacteria Alphaproteobacteria SAR11 clade Clade I Clade Ia *Clade Ia	D_0__Bacteria;D_1__Proteobacteria;D_2__Alphaproteobacteria;D_3__SAR11 clade;D_4__Clade I;D_5__Clade Ia	Bacteria	Proteobacteria	Alphaproteobacteria	SAR11 clade	Clade I	Clade Ia	*Clade Ia
63f085cad140f23865b06272d141e06c	0.00455758	0.13947	3	FALSE	2	FALSE	2	2	0		No	FALSE	2	2	0		No	0.0052803	0.00759013	0.0154967	0	0	0	Bacteria Acidobacteria Subgroup 21 Ambiguous_taxa Ambiguous_taxa Ambiguous_taxa Ambiguous_taxa	D_0__Bacteria;D_1__Acidobacteria;D_2__Subgroup 21;Ambiguous_taxa;Ambiguous_taxa;Ambiguous_taxa;Ambiguous_taxa	Bacteria	Acidobacteria	Subgroup 21	Ambiguous_taxa	Ambiguous_taxa	Ambiguous_taxa	Ambiguous_taxa
723bb7256b812688f3d5c0bdd1788cbf	0.00624474	0.141443	4	FALSE	2	FALSE	2	2	0		No	FALSE	2	2	0		No	0.0212038	0	0.0157159	0	0	0	Bacteria Nitrospirae Nitrospira Nitrospirales Nitrospiraceae Nitrospira uncultured deep-sea bacterium	D_0__Bacteria;D_1__Nitrospirae;D_2__Nitrospira;D_3__Nitrospirales;D_4__Nitrospiraceae;D_5__Nitrospira;D_6__uncultured deep-sea bacterium	Bacteria	Nitrospirae	Nitrospira	Nitrospirales	Nitrospiraceae	Nitrospira	uncultured deep-sea bacterium
29806f397540fe02a7e1ad92020293ec	0.00279554	0.109649	2	FALSE	2	FALSE	2	2	0		No	FALSE	2	2	0		No	0.0152484	0	0	0	0	0	Bacteria Proteobacteria Gammaproteobacteria Oceanospirillales Kangiellaceae uncultured uncultured bacterium	D_0__Bacteria;D_1__Proteobacteria;D_2__Gammaproteobacteria;D_3__Oceanospirillales;D_4__Kangiellaceae;D_5__uncultured;D_6__uncultured bacterium	Bacteria	Proteobacteria	Gammaproteobacteria	Oceanospirillales	Kangiellaceae	uncultured	uncultured bacterium
d191c84ecfa3bbfaa9ed629aa5cdeca6	0.00212747	0.0695652	2	FALSE	2	FALSE	2	2	0		No	FALSE	2	2	0		No	0.0052803	0.00695652	0	0	0	0	Bacteria Actinobacteria Acidimicrobiia Actinomarinales uncultured *uncultured **uncultured	D_0__Bacteria;D_1__Actinobacteria;D_2__Acidimicrobiia;D_3__Actinomarinales;D_4__uncultured	Bacteria	Actinobacteria	Acidimicrobiia	Actinomarinales	uncultured	*uncultured	**uncultured
82ad561686ba15d0cac506d6d808a604	0.000968054	0.0580833	1	FALSE	2	FALSE	2	2	0		No	FALSE	2	2	0		No	0.0052803	0	0	0	0	0	Bacteria Proteobacteria Gammaproteobacteria *Gammaproteobacteria **Gammaproteobacteria ***Gammaproteobacteria ****Gammaproteobacteria	D_0__Bacteria;D_1__Proteobacteria;D_2__Gammaproteobacteria	Bacteria	Proteobacteria	Gammaproteobacteria	*Gammaproteobacteria	**Gammaproteobacteria	***Gammaproteobacteria	****Gammaproteobacteria
8df990e3faf72a310e2a3c8529b32525	0.00576916	0.227704	3	FALSE	2	FALSE	2	2	0		No	FALSE	2	2	0		No	0.0052803	0.0227704	0.00670691	0	0	0	Bacteria Proteobacteria Deltaproteobacteria Syntrophobacterales Syntrophobacteraceae uncultured uncultured delta proteobacterium	D_0__Bacteria;D_1__Proteobacteria;D_2__Deltaproteobacteria;D_3__Syntrophobacterales;D_4__Syntrophobacteraceae;D_5__uncultured;D_6__uncultured delta proteobacterium	Bacteria	Proteobacteria	Deltaproteobacteria	Syntrophobacterales	Syntrophobacteraceae	uncultured	uncultured delta proteobacterium
133ba639375cee40638a7b1e136d4e73	0.0132089	0.392749	5	FALSE	2	FALSE	2	2	0		No	FALSE	2	2	0		No	0.0686201	0	0	0	0	0.00377145	Bacteria Proteobacteria Gammaproteobacteria Alteromonadales Psychromonadaceae Psychromonas *Psychromonas	D_0__Bacteria;D_1__Proteobacteria;D_2__Gammaproteobacteria;D_3__Alteromonadales;D_4__Psychromonadaceae;D_5__Psychromonas	Bacteria	Proteobacteria	Gammaproteobacteria	Alteromonadales	Psychromonadaceae	Psychromonas	*Psychromonas
cf6a7349594c7e7ad4365b06ec81a0b0	0.0152243	0.262037	6	FALSE	0.977921	FALSE	0.571891	0.697508	0.000106275	increasing	No	TRUE	1.1194e-36	1.803e-36	0.0426195	East	Yes	0.0557371	0	0.0196448	0.0123548	0	0	Bacteria Bacteroidetes Bacteroidia Chitinophagales Chitinophagaceae uncultured marine metagenome	D_0__Bacteria;D_1__Bacteroidetes;D_2__Bacteroidia;D_3__Chitinophagales;D_4__Chitinophagaceae;D_5__uncultured;D_6__marine metagenome	Bacteria	Bacteroidetes	Bacteroidia	Chitinophagales	Chitinophagaceae	uncultured	marine metagenome
ff1dba64a691d9ff77610904f6caba80	0.000968054	0.0580833	1	FALSE	2	FALSE	2	2	0		No	FALSE	2	2	0		No	0.0052803	0	0	0	0	0	Bacteria Bacteroidetes Bacteroidia Flavobacteriales Cryomorphaceae uncultured *uncultured	D_0__Bacteria;D_1__Bacteroidetes;D_2__Bacteroidia;D_3__Flavobacteriales;D_4__Cryomorphaceae;D_5__uncultured	Bacteria	Bacteroidetes	Bacteroidia	Flavobacteriales	Cryomorphaceae	uncultured	*uncultured
4daaf85052c26cff84797b7ef2d5ee27	0.00273609	0.106082	2	FALSE	2	FALSE	2	2	0		No	FALSE	2	2	0		No	0.0052803	0	0.0117869	0	0	0	Bacteria Actinobacteria Acidimicrobiia Microtrichales Microtrichaceae Sva0996 marine group *Sva0996 marine group	D_0__Bacteria;D_1__Actinobacteria;D_2__Acidimicrobiia;D_3__Microtrichales;D_4__Microtrichaceae;D_5__Sva0996 marine group	Bacteria	Actinobacteria	Acidimicrobiia	Microtrichales	Microtrichaceae	Sva0996 marine group	*Sva0996 marine group
796ce507abfe9579bac476fbbdec02f8	0.008278	0.438596	2	FALSE	2	FALSE	2	2	0		No	FALSE	2	2	0		No	0.0451527	0	0	0	0	0	Bacteria Proteobacteria Alphaproteobacteria Rhodobacterales Rhodobacteraceae uncultured uncultured bacterium	D_0__Bacteria;D_1__Proteobacteria;D_2__Alphaproteobacteria;D_3__Rhodobacterales;D_4__Rhodobacteraceae;D_5__uncultured;D_6__uncultured bacterium	Bacteria	Proteobacteria	Alphaproteobacteria	Rhodobacterales	Rhodobacteraceae	uncultured	uncultured bacterium
9b95ff799a196fb5725f194244e1c346	0.0350106	0.483384	11	FALSE	0.161038	FALSE	0.255232	0.373986	-0.00013996	decreasing	No	TRUE	5.66533e-37	9.19526e-37	0.0346127	East	Yes	0.142006	0	0.0399001	0	0.017947	0	Bacteria Proteobacteria Gammaproteobacteria Alteromonadales Colwelliaceae Colwellia *Colwellia	D_0__Bacteria;D_1__Proteobacteria;D_2__Gammaproteobacteria;D_3__Alteromonadales;D_4__Colwelliaceae;D_5__Colwellia	Bacteria	Proteobacteria	Gammaproteobacteria	Alteromonadales	Colwelliaceae	Colwellia	*Colwellia
76938191c0c930b3b4f4ac598adb771f	0.000968054	0.0580833	1	FALSE	2	FALSE	2	2	0		No	FALSE	2	2	0		No	0.0052803	0	0	0	0	0	Bacteria Proteobacteria Gammaproteobacteria Steroidobacterales Woeseiaceae Woeseia *Woeseia	D_0__Bacteria;D_1__Proteobacteria;D_2__Gammaproteobacteria;D_3__Steroidobacterales;D_4__Woeseiaceae;D_5__Woeseia	Bacteria	Proteobacteria	Gammaproteobacteria	Steroidobacterales	Woeseiaceae	Woeseia	*Woeseia
2d2ce51c08e7bc49766b9f265fc32bd1	0.131001	5.80275	3	FALSE	2	FALSE	2	2	0		No	FALSE	2	2	0		No	0.532803	0.199925	0	0	0	0	Bacteria Proteobacteria Alphaproteobacteria Rhodobacterales Rhodobacteraceae Sedimentitalea *Sedimentitalea	D_0__Bacteria;D_1__Proteobacteria;D_2__Alphaproteobacteria;D_3__Rhodobacterales;D_4__Rhodobacteraceae;D_5__Sedimentitalea	Bacteria	Proteobacteria	Alphaproteobacteria	Rhodobacterales	Rhodobacteraceae	Sedimentitalea	*Sedimentitalea
d4d6b73cdd120622d357c86bed865e1d	0.00751387	0.392749	2	FALSE	2	FALSE	2	2	0		No	FALSE	2	2	0		No	0.0409848	0	0	0	0	0	Bacteria Proteobacteria Gammaproteobacteria Nitrosococcales Methylophagaceae uncultured *uncultured	D_0__Bacteria;D_1__Proteobacteria;D_2__Gammaproteobacteria;D_3__Nitrosococcales;D_4__Methylophagaceae;D_5__uncultured	Bacteria	Proteobacteria	Gammaproteobacteria	Nitrosococcales	Methylophagaceae	uncultured	*uncultured
81a6f3f14d2142b3905b0a4cd9773b78	0.0022831	0.098264	2	FALSE	2	FALSE	2	2	0		No	FALSE	2	2	0		No	0.0124533	0	0	0	0	0	Bacteria Proteobacteria Deltaproteobacteria Myxococcales bacteriap25 Ambiguous_taxa Ambiguous_taxa	D_0__Bacteria;D_1__Proteobacteria;D_2__Deltaproteobacteria;D_3__Myxococcales;D_4__bacteriap25;Ambiguous_taxa;Ambiguous_taxa	Bacteria	Proteobacteria	Deltaproteobacteria	Myxococcales	bacteriap25	Ambiguous_taxa	Ambiguous_taxa
3857e08f2e4fffbfecbe55e2b4114826	0.00355423	0.113852	3	FALSE	2	FALSE	2	2	0		No	FALSE	2	2	0		No	0.00903653	0.0113852	0	0	0	0	Bacteria Bacteroidetes Bacteroidia Flavobacteriales Flavobacteriaceae uncultured *uncultured	D_0__Bacteria;D_1__Bacteroidetes;D_2__Bacteroidia;D_3__Flavobacteriales;D_4__Flavobacteriaceae;D_5__uncultured	Bacteria	Bacteroidetes	Bacteroidia	Flavobacteriales	Flavobacteriaceae	uncultured	*uncultured
68499ff465877741bb05186e8a0ad045	0.00806085	0.242718	4	FALSE	2	FALSE	2	2	0		No	FALSE	2	2	0		No	0.033825	0	0.0123973	0	0	0	Bacteria Proteobacteria Gammaproteobacteria Alteromonadales Colwelliaceae *Colwelliaceae **Colwelliaceae	D_0__Bacteria;D_1__Proteobacteria;D_2__Gammaproteobacteria;D_3__Alteromonadales;D_4__Colwelliaceae	Bacteria	Proteobacteria	Gammaproteobacteria	Alteromonadales	Colwelliaceae	*Colwelliaceae	**Colwelliaceae
94c16a054098467e4572e30329a6dd09	0.00948535	0.212164	5	FALSE	2	FALSE	2	2	0		No	FALSE	2	2	0		No	0.0164229	0	0.0388237	0	0.00390549	0	Bacteria Proteobacteria Gammaproteobacteria Oceanospirillales Nitrincolaceae Profundimonas uncultured bacterium	D_0__Bacteria;D_1__Proteobacteria;D_2__Gammaproteobacteria;D_3__Oceanospirillales;D_4__Nitrincolaceae;D_5__Profundimonas;D_6__uncultured bacterium	Bacteria	Proteobacteria	Gammaproteobacteria	Oceanospirillales	Nitrincolaceae	Profundimonas	uncultured bacterium
7e13ebe794e8ad66ac74c3001847700d	0.003898	0.104348	3	FALSE	2	FALSE	2	2	0		No	FALSE	2	2	0		No	0.0035202	0.0104348	0	0	0.009081	0	Bacteria Proteobacteria Gammaproteobacteria Gammaproteobacteria Incertae Sedis Unknown Family uncultured Ambiguous_taxa	D_0__Bacteria;D_1__Proteobacteria;D_2__Gammaproteobacteria;D_3__Gammaproteobacteria Incertae Sedis;D_4__Unknown Family;D_5__uncultured;Ambiguous_taxa	Bacteria	Proteobacteria	Gammaproteobacteria	Gammaproteobacteria Incertae Sedis	Unknown Family	uncultured	Ambiguous_taxa
4a318e6607dec1f5332688aff99bc508	0.000645369	0.0387222	1	FALSE	2	FALSE	2	2	0		No	FALSE	2	2	0		No	0.0035202	0	0	0	0	0	Bacteria Proteobacteria Gammaproteobacteria Coxiellales Coxiellaceae Coxiella *Coxiella	D_0__Bacteria;D_1__Proteobacteria;D_2__Gammaproteobacteria;D_3__Coxiellales;D_4__Coxiellaceae;D_5__Coxiella	Bacteria	Proteobacteria	Gammaproteobacteria	Coxiellales	Coxiellaceae	Coxiella	*Coxiella
d07feac517d83d6d0b941eebb9ce3f81	0.00501266	0.262037	2	FALSE	2	FALSE	2	2	0		No	FALSE	2	2	0		No	0.0273418	0	0	0	0	0	Bacteria Proteobacteria Gammaproteobacteria OM182 clade uncultured bacterium uncultured bacterium uncultured bacterium	D_0__Bacteria;D_1__Proteobacteria;D_2__Gammaproteobacteria;D_3__OM182 clade;D_4__uncultured bacterium;D_5__uncultured bacterium;D_6__uncultured bacterium	Bacteria	Proteobacteria	Gammaproteobacteria	OM182 clade	uncultured bacterium	uncultured bacterium	uncultured bacterium
4dcfbff5a3f0e2a5ac7af8b4753715f9	0.0015364	0.0534616	2	FALSE	2	FALSE	2	2	0		No	FALSE	2	2	0		No	0.0035202	0	0.00594018	0	0	0	Bacteria Proteobacteria Gammaproteobacteria Alteromonadales Pseudoalteromonadaceae Pseudoalteromonas *Pseudoalteromonas	D_0__Bacteria;D_1__Proteobacteria;D_2__Gammaproteobacteria;D_3__Alteromonadales;D_4__Pseudoalteromonadaceae;D_5__Pseudoalteromonas	Bacteria	Proteobacteria	Gammaproteobacteria	Alteromonadales	Pseudoalteromonadaceae	Pseudoalteromonas	*Pseudoalteromonas
17582268b30f11b990cc4f93f66c8a46	0.103103	3.2397	5	FALSE	2	FALSE	2	2	0		No	FALSE	2	2	0		No	0.341716	0.242733	0	0	0	0	Bacteria Proteobacteria Gammaproteobacteria Nitrosococcales Methylophagaceae Marine Methylotrophic Group 3 uncultured bacterium	D_0__Bacteria;D_1__Proteobacteria;D_2__Gammaproteobacteria;D_3__Nitrosococcales;D_4__Methylophagaceae;D_5__Marine Methylotrophic Group 3;D_6__uncultured bacterium	Bacteria	Proteobacteria	Gammaproteobacteria	Nitrosococcales	Methylophagaceae	Marine Methylotrophic Group 3	uncultured bacterium
42c2a700d26f9389f69ed75d76900d4d	0.000645369	0.0387222	1	FALSE	2	FALSE	2	2	0		No	FALSE	2	2	0		No	0.0035202	0	0	0	0	0	Bacteria Cyanobacteria Oxyphotobacteria Synechococcales Cyanobiaceae *Cyanobiaceae **Cyanobiaceae	D_0__Bacteria;D_1__Cyanobacteria;D_2__Oxyphotobacteria;D_3__Synechococcales;D_4__Cyanobiaceae	Bacteria	Cyanobacteria	Oxyphotobacteria	Synechococcales	Cyanobiaceae	*Cyanobiaceae	**Cyanobiaceae
36f4348bafd46653fe3674a1cbb52a67	0.0111886	0.241692	5	FALSE	2	FALSE	2	2	0		No	FALSE	2	2	0		No	0.0447993	0	0.0154967	0	0.00390549	0	Bacteria Proteobacteria Gammaproteobacteria Oceanospirillales *Oceanospirillales **Oceanospirillales ***Oceanospirillales	D_0__Bacteria;D_1__Proteobacteria;D_2__Gammaproteobacteria;D_3__Oceanospirillales	Bacteria	Proteobacteria	Gammaproteobacteria	Oceanospirillales	*Oceanospirillales	**Oceanospirillales	***Oceanospirillales
167c14f171f1777e656fca9880232917	0.00282901	0.131019	2	FALSE	2	FALSE	2	2	0		No	FALSE	2	2	0		No	0.015431	0	0	0	0	0	Bacteria Proteobacteria Gammaproteobacteria Alteromonadales Psychromonadaceae Psychromonas *Psychromonas	D_0__Bacteria;D_1__Proteobacteria;D_2__Gammaproteobacteria;D_3__Alteromonadales;D_4__Psychromonadaceae;D_5__Psychromonas	Bacteria	Proteobacteria	Gammaproteobacteria	Alteromonadales	Psychromonadaceae	Psychromonas	*Psychromonas
ffe8f3b162b18a3c0ef6f0c4e5aa97fe	0.00570331	0.131019	4	FALSE	2	FALSE	2	2	0		No	FALSE	2	2	0		No	0.0266428	0	0.00545866	0	0	0	Bacteria Epsilonbacteraeota Campylobacteria Campylobacterales Arcobacteraceae Arcobacter uncultured Arcobacter sp.	D_0__Bacteria;D_1__Epsilonbacteraeota;D_2__Campylobacteria;D_3__Campylobacterales;D_4__Arcobacteraceae;D_5__Arcobacter;D_6__uncultured Arcobacter sp.	Bacteria	Epsilonbacteraeota	Campylobacteria	Campylobacterales	Arcobacteraceae	Arcobacter	uncultured Arcobacter sp.
7b5997b446697002f0c56955179de8d6	0.000645369	0.0387222	1	FALSE	2	FALSE	2	2	0		No	FALSE	2	2	0		No	0.0035202	0	0	0	0	0	Bacteria Proteobacteria Gammaproteobacteria Gammaproteobacteria Incertae Sedis Unknown Family uncultured Ambiguous_taxa	D_0__Bacteria;D_1__Proteobacteria;D_2__Gammaproteobacteria;D_3__Gammaproteobacteria Incertae Sedis;D_4__Unknown Family;D_5__uncultured;Ambiguous_taxa	Bacteria	Proteobacteria	Gammaproteobacteria	Gammaproteobacteria Incertae Sedis	Unknown Family	uncultured	Ambiguous_taxa
e58a1adaacae347db5a79eda289decad	0.00484802	0.140277	3	FALSE	2	FALSE	2	2	0		No	FALSE	2	2	0		No	0.0035202	0	0	0	0.0252159	0	Bacteria Epsilonbacteraeota Campylobacteria Campylobacterales Sulfurovaceae Sulfurovum *Sulfurovum	D_0__Bacteria;D_1__Epsilonbacteraeota;D_2__Campylobacteria;D_3__Campylobacterales;D_4__Sulfurovaceae;D_5__Sulfurovum	Bacteria	Epsilonbacteraeota	Campylobacteria	Campylobacterales	Sulfurovaceae	Sulfurovum	*Sulfurovum
768d79549046b6f7f4b0d990b3c97227	0.00709863	0.21148	5	FALSE	2	FALSE	2	2	0		No	FALSE	2	2	0		No	0.0227457	0	0.0175756	0	0.00175346	0	Bacteria Proteobacteria Gammaproteobacteria Alteromonadales Alteromonadaceae Alteromonas *Alteromonas	D_0__Bacteria;D_1__Proteobacteria;D_2__Gammaproteobacteria;D_3__Alteromonadales;D_4__Alteromonadaceae;D_5__Alteromonas	Bacteria	Proteobacteria	Gammaproteobacteria	Alteromonadales	Alteromonadaceae	Alteromonas	*Alteromonas
3049cab3a83478c179db1bb6dfc80b2e	0.0257645	0.25641	14	TRUE	0.0378466	TRUE	0.0171522	0.0482547	0.000837104	increasing	Yes	TRUE	1.57308e-31	2.37086e-31	-0.0738332	West	Yes	0.0274376	0	0	0.061234	0.034681	0.0284907	Bacteria Planctomycetes Phycisphaerae Phycisphaerales Phycisphaeraceae FS140-16B-02 marine group uncultured bacterium	D_0__Bacteria;D_1__Planctomycetes;D_2__Phycisphaerae;D_3__Phycisphaerales;D_4__Phycisphaeraceae;D_5__FS140-16B-02 marine group;D_6__uncultured bacterium	Bacteria	Planctomycetes	Phycisphaerae	Phycisphaerales	Phycisphaeraceae	FS140-16B-02 marine group	uncultured bacterium
bce0f91a81b4123f2fd52d0408c6b4f6	0.00278663	0.098264	3	FALSE	2	FALSE	2	2	0		No	FALSE	2	2	0		No	0.0151998	0	0	0	0	0	Bacteria Proteobacteria Alphaproteobacteria Rhodovibrionales Kiloniellaceae uncultured Ambiguous_taxa	D_0__Bacteria;D_1__Proteobacteria;D_2__Alphaproteobacteria;D_3__Rhodovibrionales;D_4__Kiloniellaceae;D_5__uncultured;Ambiguous_taxa	Bacteria	Proteobacteria	Alphaproteobacteria	Rhodovibrionales	Kiloniellaceae	uncultured	Ambiguous_taxa
419da2d14120f21988d3497c89b5b24b	0.00460153	0.109409	4	FALSE	2	FALSE	2	2	0		No	FALSE	2	2	0		No	0.0154555	0	0.0117869	0	0	0	Bacteria Proteobacteria Gammaproteobacteria Steroidobacterales Woeseiaceae Woeseia *Woeseia	D_0__Bacteria;D_1__Proteobacteria;D_2__Gammaproteobacteria;D_3__Steroidobacterales;D_4__Woeseiaceae;D_5__Woeseia	Bacteria	Proteobacteria	Gammaproteobacteria	Steroidobacterales	Woeseiaceae	Woeseia	*Woeseia
2bf847ae3ea70feb8c615941e6988e36	0.00163302	0.0592593	2	FALSE	2	FALSE	2	2	0		No	FALSE	2	2	0		No	0.0035202	0	0	0	0	0.00592593	Bacteria Proteobacteria Deltaproteobacteria NB1-j uncultured bacterium uncultured bacterium uncultured bacterium	D_0__Bacteria;D_1__Proteobacteria;D_2__Deltaproteobacteria;D_3__NB1-j;D_4__uncultured bacterium;D_5__uncultured bacterium;D_6__uncultured bacterium	Bacteria	Proteobacteria	Deltaproteobacteria	NB1-j	uncultured bacterium	uncultured bacterium	uncultured bacterium
0b1b27004589421d997b4604bae351df	0.00764761	0.150858	5	FALSE	2	FALSE	2	2	0		No	FALSE	2	2	0		No	0.0117947	0	0	0	0.00585823	0.0270532	Bacteria Proteobacteria Gammaproteobacteria Francisellales Francisellaceae uncultured uncultured Caedibacter sp.	D_0__Bacteria;D_1__Proteobacteria;D_2__Gammaproteobacteria;D_3__Francisellales;D_4__Francisellaceae;D_5__uncultured;D_6__uncultured Caedibacter sp.	Bacteria	Proteobacteria	Gammaproteobacteria	Francisellales	Francisellaceae	uncultured	uncultured Caedibacter sp.
09e7a3851f0a41d39d506d767c3e30c2	0.00165141	0.0603622	2	FALSE	2	FALSE	2	2	0		No	FALSE	2	2	0		No	0.0035202	0	0.00670691	0	0	0	Bacteria Proteobacteria Gammaproteobacteria Alteromonadales Alteromonadaceae Alteromonas *Alteromonas	D_0__Bacteria;D_1__Proteobacteria;D_2__Gammaproteobacteria;D_3__Alteromonadales;D_4__Alteromonadaceae;D_5__Alteromonas	Bacteria	Proteobacteria	Gammaproteobacteria	Alteromonadales	Alteromonadaceae	Alteromonas	*Alteromonas
c3af2131ce3302a24bd3081094a936a1	0.00292779	0.0548246	5	FALSE	2	FALSE	2	2	0		No	FALSE	2	2	0		No	0.00983023	0.0031211	0	0	0.0036324	0	Bacteria Proteobacteria Gammaproteobacteria Steroidobacterales Woeseiaceae Woeseia *Woeseia	D_0__Bacteria;D_1__Proteobacteria;D_2__Gammaproteobacteria;D_3__Steroidobacterales;D_4__Woeseiaceae;D_5__Woeseia	Bacteria	Proteobacteria	Gammaproteobacteria	Steroidobacterales	Woeseiaceae	Woeseia	*Woeseia
b571e93283e7cd41d78128b24303593a	0.00257407	0.0599341	3	FALSE	2	FALSE	2	2	0		No	FALSE	2	2	0		No	0.0035202	0.00599341	0.00619867	0	0	0	Bacteria Proteobacteria Gammaproteobacteria Betaproteobacteriales Burkholderiaceae Achromobacter *Achromobacter	D_0__Bacteria;D_1__Proteobacteria;D_2__Gammaproteobacteria;D_3__Betaproteobacteriales;D_4__Burkholderiaceae;D_5__Achromobacter	Bacteria	Proteobacteria	Gammaproteobacteria	Betaproteobacteriales	Burkholderiaceae	Achromobacter	*Achromobacter
8a4ea88cd915bb83bb18c3bd283aa5f7	0.0436553	1.42259	10	FALSE	0.860647	FALSE	0.252645	0.373986	-0.000194189	decreasing	No	TRUE	4.09097e-112	1.18246e-111	0.0715142	East	Yes	0.0805342	0.0113852	0.174834	0	0	0.00460829	Bacteria Proteobacteria Gammaproteobacteria Gammaproteobacteria Incertae Sedis Unknown Family Alkalimarinus *Alkalimarinus	D_0__Bacteria;D_1__Proteobacteria;D_2__Gammaproteobacteria;D_3__Gammaproteobacteria Incertae Sedis;D_4__Unknown Family;D_5__Alkalimarinus	Bacteria	Proteobacteria	Gammaproteobacteria	Gammaproteobacteria Incertae Sedis	Unknown Family	Alkalimarinus	*Alkalimarinus
0abb36be2065e80e8846d01d8692f0a9	0.136959	7.38037	7	FALSE	0.915551	TRUE	0.000109006	0.000638898	-0.000700635	decreasing	Yes	TRUE	1.48394e-99	3.86558e-99	0.0923365	East	Yes	0.714134	0.0362083	0	0	0	0	Bacteria Proteobacteria Alphaproteobacteria Rhizobiales Rhizobiaceae uncultured uncultured bacterium	D_0__Bacteria;D_1__Proteobacteria;D_2__Alphaproteobacteria;D_3__Rhizobiales;D_4__Rhizobiaceae;D_5__uncultured;D_6__uncultured bacterium	Bacteria	Proteobacteria	Alphaproteobacteria	Rhizobiales	Rhizobiaceae	uncultured	uncultured bacterium
41fbb665cfeddbd26d5a6ca75e56932f	0.0622319	2.97606	9	FALSE	0.454437	TRUE	2.8112e-05	0.000204539	0.000485704	increasing	Yes	TRUE	0	0	-0.185372	West	Yes	0.0109763	0	0.00785793	0	0.34398	0.0102655	Bacteria Proteobacteria Gammaproteobacteria Pseudomonadales Pseudomonadaceae Pseudomonas Pseudomonas sp. AM3	D_0__Bacteria;D_1__Proteobacteria;D_2__Gammaproteobacteria;D_3__Pseudomonadales;D_4__Pseudomonadaceae;D_5__Pseudomonas;D_6__Pseudomonas sp. AM3	Bacteria	Proteobacteria	Gammaproteobacteria	Pseudomonadales	Pseudomonadaceae	Pseudomonas	Pseudomonas sp. AM3
116649797256e0db82ba852926af7828	0.00814433	0.21148	4	FALSE	2	FALSE	2	2	0		No	FALSE	2	2	0		No	0.028262	0	0	0	0	0.0177778	Bacteria Proteobacteria Gammaproteobacteria Alteromonadales Alteromonadaceae Paraglaciecola Ambiguous_taxa	D_0__Bacteria;D_1__Proteobacteria;D_2__Gammaproteobacteria;D_3__Alteromonadales;D_4__Alteromonadaceae;D_5__Paraglaciecola;Ambiguous_taxa	Bacteria	Proteobacteria	Gammaproteobacteria	Alteromonadales	Alteromonadaceae	Paraglaciecola	Ambiguous_taxa
1fff39123e51ee5ffed8e5f591c3ed8a	0.00750775	0.164474	4	FALSE	2	FALSE	2	2	0		No	FALSE	2	2	0		No	0.0267118	0	0	0	0.0156635	0	Bacteria Proteobacteria Gammaproteobacteria AT-s2-59 *AT-s2-59 **AT-s2-59 ***AT-s2-59	D_0__Bacteria;D_1__Proteobacteria;D_2__Gammaproteobacteria;D_3__AT-s2-59	Bacteria	Proteobacteria	Gammaproteobacteria	AT-s2-59	*AT-s2-59	**AT-s2-59	***AT-s2-59
ab31403cf3a0d313e7c9fb54e44d72a2	0.0033866	0.164474	2	FALSE	2	FALSE	2	2	0		No	FALSE	2	2	0		No	0.0184724	0	0	0	0	0	Bacteria Bacteroidetes Bacteroidia Flavobacteriales Flavobacteriaceae Aquibacter uncultured deep-sea bacterium	D_0__Bacteria;D_1__Bacteroidetes;D_2__Bacteroidia;D_3__Flavobacteriales;D_4__Flavobacteriaceae;D_5__Aquibacter;D_6__uncultured deep-sea bacterium	Bacteria	Bacteroidetes	Bacteroidia	Flavobacteriales	Flavobacteriaceae	Aquibacter	uncultured deep-sea bacterium
103ce02339f3f07cf67e4d895f244a7e	0.0528991	1.94175	8	FALSE	0.93495	FALSE	0.0261844	0.0682133	-0.00038766	decreasing	No	TRUE	3.26379e-119	1.01274e-118	0.0875862	East	Yes	0.215335	0.0208327	0.0663265	0	0	0	Bacteria Proteobacteria Alphaproteobacteria Rhodospirillales Terasakiellaceae uncultured Ambiguous_taxa	D_0__Bacteria;D_1__Proteobacteria;D_2__Alphaproteobacteria;D_3__Rhodospirillales;D_4__Terasakiellaceae;D_5__uncultured;Ambiguous_taxa	Bacteria	Proteobacteria	Alphaproteobacteria	Rhodospirillales	Terasakiellaceae	uncultured	Ambiguous_taxa
a7905bdd92c4d1c849cd109fa053552d	0.0568765	2.407	6	FALSE	0.998083	FALSE	0.0807987	0.167142	0.000638615	increasing	No	TRUE	8.85642e-13	1.11899e-12	0.0460018	East	Yes	0.222339	0	0.0111111	0.0866868	0	0	Bacteria Proteobacteria Gammaproteobacteria Cellvibrionales Spongiibacteraceae BD1-7 clade uncultured organism	D_0__Bacteria;D_1__Proteobacteria;D_2__Gammaproteobacteria;D_3__Cellvibrionales;D_4__Spongiibacteraceae;D_5__BD1-7 clade;D_6__uncultured organism	Bacteria	Proteobacteria	Gammaproteobacteria	Cellvibrionales	Spongiibacteraceae	BD1-7 clade	uncultured organism
6d9a0cd86592951c3f910687bdbc68c5	0.0108768	0.262037	4	FALSE	2	FALSE	2	2	0		No	FALSE	2	2	0		No	0.0466489	0	0.0154967	0	0	0	Bacteria Proteobacteria Gammaproteobacteria Oceanospirillales Nitrincolaceae Profundimonas uncultured bacterium	D_0__Bacteria;D_1__Proteobacteria;D_2__Gammaproteobacteria;D_3__Oceanospirillales;D_4__Nitrincolaceae;D_5__Profundimonas;D_6__uncultured bacterium	Bacteria	Proteobacteria	Gammaproteobacteria	Oceanospirillales	Nitrincolaceae	Profundimonas	uncultured bacterium
8949ae4cdf86f6017d355cc735bf4cd9	0.00477626	0.267215	2	FALSE	2	FALSE	2	2	0		No	FALSE	2	2	0		No	0.0260524	0	0	0	0	0	Bacteria Cyanobacteria Oxyphotobacteria Chloroplast *Chloroplast **Chloroplast ***Chloroplast	D_0__Bacteria;D_1__Cyanobacteria;D_2__Oxyphotobacteria;D_3__Chloroplast	Bacteria	Cyanobacteria	Oxyphotobacteria	Chloroplast	*Chloroplast	**Chloroplast	***Chloroplast
8794f8ec0304f8220b68c9b28d28e313	0.00918952	0.274123	7	FALSE	0.84179	FALSE	0.109898	0.212571	-0.000179553	decreasing	No	TRUE	2.43958e-42	4.08532e-42	0.0347023	East	Yes	0.0303669	0.0154081	0.0070283	0	0	0	Bacteria Proteobacteria Gammaproteobacteria *Gammaproteobacteria **Gammaproteobacteria ***Gammaproteobacteria ****Gammaproteobacteria	D_0__Bacteria;D_1__Proteobacteria;D_2__Gammaproteobacteria	Bacteria	Proteobacteria	Gammaproteobacteria	*Gammaproteobacteria	**Gammaproteobacteria	***Gammaproteobacteria	****Gammaproteobacteria
e4c4a551d6da179c21b05eb71e2cb2e0	0.00533197	0.182039	3	FALSE	2	FALSE	2	2	0		No	FALSE	2	2	0		No	0.0183091	0	0	0	0	0.0118519	Bacteria Proteobacteria Gammaproteobacteria Alteromonadales Colwelliaceae Colwellia Ambiguous_taxa	D_0__Bacteria;D_1__Proteobacteria;D_2__Gammaproteobacteria;D_3__Alteromonadales;D_4__Colwelliaceae;D_5__Colwellia;Ambiguous_taxa	Bacteria	Proteobacteria	Gammaproteobacteria	Alteromonadales	Colwelliaceae	Colwellia	Ambiguous_taxa
084f929d676b53af7e182bc3ad35ac6c	0.0316803	1.14365	6	FALSE	0.957822	FALSE	0.962167	0.971374	7.23963e-06	increasing	No	TRUE	1.789e-62	3.43162e-62	0.0461286	East	Yes	0.0423326	0.00793441	0.150646	0	0	0	Bacteria Proteobacteria Gammaproteobacteria Oceanospirillales Saccharospirillaceae Oleispira *Oleispira	D_0__Bacteria;D_1__Proteobacteria;D_2__Gammaproteobacteria;D_3__Oceanospirillales;D_4__Saccharospirillaceae;D_5__Oleispira	Bacteria	Proteobacteria	Gammaproteobacteria	Oceanospirillales	Saccharospirillaceae	Oleispira	*Oleispira
3201849e3fe64bd7bcf42cd0037feb2b	0.00221321	0.0493178	4	FALSE	2	FALSE	2	2	0		No	FALSE	2	2	0		No	0.0017601	0.00366636	0.00304999	0	0.00493178	0	Bacteria Proteobacteria Gammaproteobacteria SAR86 clade uncultured bacterium uncultured bacterium uncultured bacterium	D_0__Bacteria;D_1__Proteobacteria;D_2__Gammaproteobacteria;D_3__SAR86 clade;D_4__uncultured bacterium;D_5__uncultured bacterium;D_6__uncultured bacterium	Bacteria	Proteobacteria	Gammaproteobacteria	SAR86 clade	uncultured bacterium	uncultured bacterium	uncultured bacterium
cb9aadd8f608a4501c39567a0dbc7026	0.00404368	0.151057	3	FALSE	2	FALSE	2	2	0		No	FALSE	2	2	0		No	0.0137325	0.00366636	0.00609998	0	0	0	Bacteria Proteobacteria Alphaproteobacteria SAR11 clade Clade I Clade Ib *Clade Ib	D_0__Bacteria;D_1__Proteobacteria;D_2__Alphaproteobacteria;D_3__SAR11 clade;D_4__Clade I;D_5__Clade Ib	Bacteria	Proteobacteria	Alphaproteobacteria	SAR11 clade	Clade I	Clade Ib	*Clade Ib
20006090148d3e0e20377eaaa2d7df32	0.00344227	0.115902	2	FALSE	2	FALSE	2	2	0		No	FALSE	2	2	0		No	0.00823949	0	0	0	0.0115902	0	Bacteria Bacteroidetes Bacteroidia Cytophagales Cyclobacteriaceae Fabibacter *Fabibacter	D_0__Bacteria;D_1__Bacteroidetes;D_2__Bacteroidia;D_3__Cytophagales;D_4__Cyclobacteriaceae;D_5__Fabibacter	Bacteria	Bacteroidetes	Bacteroidia	Cytophagales	Cyclobacteriaceae	Fabibacter	*Fabibacter
0b52569fa4f2c9819f5db4fbdef4b6b4	0.0003027	0.018162	1	FALSE	2	FALSE	2	2	0		No	FALSE	2	2	0		No	0	0	0	0	0.0018162	0	Bacteria Cyanobacteria Oxyphotobacteria Synechococcales Cyanobiaceae *Cyanobiaceae **Cyanobiaceae	D_0__Bacteria;D_1__Cyanobacteria;D_2__Oxyphotobacteria;D_3__Synechococcales;D_4__Cyanobiaceae	Bacteria	Cyanobacteria	Oxyphotobacteria	Synechococcales	Cyanobiaceae	*Cyanobiaceae	**Cyanobiaceae
44bc3ee28671792bcc5f19e354bb343e	0.0156206	0.690156	3	FALSE	2	FALSE	2	2	0		No	FALSE	2	2	0		No	0	0	0	0	0.0937233	0	Bacteria Proteobacteria Alphaproteobacteria Rhodobacterales Rhodobacteraceae *Rhodobacteraceae **Rhodobacteraceae	D_0__Bacteria;D_1__Proteobacteria;D_2__Alphaproteobacteria;D_3__Rhodobacterales;D_4__Rhodobacteraceae	Bacteria	Proteobacteria	Alphaproteobacteria	Rhodobacterales	Rhodobacteraceae	*Rhodobacteraceae	**Rhodobacteraceae
d4de9eb2f7c282fe706bebcba5d36617	0.00790847	0.212164	6	FALSE	0.459488	TRUE	0.000654957	0.00272165	0.000273317	increasing	Yes	TRUE	8.36849e-25	1.15409e-24	-0.0152473	West	Yes	0.00615599	0	0.0357126	0	0.00853789	0	Bacteria Cyanobacteria Oxyphotobacteria Synechococcales Cyanobiaceae Prochlorococcus MIT9313 *Prochlorococcus MIT9313	D_0__Bacteria;D_1__Cyanobacteria;D_2__Oxyphotobacteria;D_3__Synechococcales;D_4__Cyanobiaceae;D_5__Prochlorococcus MIT9313	Bacteria	Cyanobacteria	Oxyphotobacteria	Synechococcales	Cyanobiaceae	Prochlorococcus MIT9313	*Prochlorococcus MIT9313
c4326685c4a2b652d8b61fae06b0f873	0.000876732	0.0526039	1	FALSE	2	FALSE	2	2	0		No	FALSE	2	2	0		No	0	0	0	0	0.00526039	0	Bacteria Proteobacteria Gammaproteobacteria SAR86 clade *SAR86 clade **SAR86 clade ***SAR86 clade	D_0__Bacteria;D_1__Proteobacteria;D_2__Gammaproteobacteria;D_3__SAR86 clade	Bacteria	Proteobacteria	Gammaproteobacteria	SAR86 clade	*SAR86 clade	**SAR86 clade	***SAR86 clade
057d6daef6fc0f29d803fda87e9d4f00	0.000811455	0.0311526	2	FALSE	2	FALSE	2	2	0		No	FALSE	2	2	0		No	0	0	0	0	0.00486873	0	Bacteria Proteobacteria Gammaproteobacteria Alteromonadales Alteromonadaceae Alteromonas Alteromonas australica	D_0__Bacteria;D_1__Proteobacteria;D_2__Gammaproteobacteria;D_3__Alteromonadales;D_4__Alteromonadaceae;D_5__Alteromonas;D_6__Alteromonas australica	Bacteria	Proteobacteria	Gammaproteobacteria	Alteromonadales	Alteromonadaceae	Alteromonas	Alteromonas australica
e057ae84feed7e4abb95b6efababce25	0.00281234	0.131019	2	FALSE	2	FALSE	2	2	0		No	FALSE	2	2	0		No	0.0119108	0.00377216	0	0	0	0	Bacteria Cyanobacteria Oxyphotobacteria Chloroplast *Chloroplast **Chloroplast ***Chloroplast	D_0__Bacteria;D_1__Cyanobacteria;D_2__Oxyphotobacteria;D_3__Chloroplast	Bacteria	Cyanobacteria	Oxyphotobacteria	Chloroplast	*Chloroplast	**Chloroplast	***Chloroplast
b40b194bd9ab9ef52576e49bbde70cec	0.000547975	0.0328785	1	FALSE	2	FALSE	2	2	0		No	FALSE	2	2	0		No	0	0	0	0	0.00328785	0	Bacteria Proteobacteria Gammaproteobacteria Oceanospirillales P13-46 uncultured bacterium uncultured bacterium	D_0__Bacteria;D_1__Proteobacteria;D_2__Gammaproteobacteria;D_3__Oceanospirillales;D_4__P13-46;D_5__uncultured bacterium;D_6__uncultured bacterium	Bacteria	Proteobacteria	Gammaproteobacteria	Oceanospirillales	P13-46	uncultured bacterium	uncultured bacterium
3c6a1840e69af20aac66e58ad9af3388	0.00193727	0.0655093	2	FALSE	2	FALSE	2	2	0		No	FALSE	2	2	0		No	0.00595539	0	0	0.00507271	0	0	Bacteria Firmicutes Bacilli Bacillales Staphylococcaceae Staphylococcus Staphylococcus epidermidis	D_0__Bacteria;D_1__Firmicutes;D_2__Bacilli;D_3__Bacillales;D_4__Staphylococcaceae;D_5__Staphylococcus;D_6__Staphylococcus epidermidis	Bacteria	Firmicutes	Bacilli	Bacillales	Staphylococcaceae	Staphylococcus	Staphylococcus epidermidis
00da11425dde2ec71c8498788981ce87	0.00452433	0.0906344	4	FALSE	2	FALSE	2	2	0		No	FALSE	2	2	0		No	0.00823949	0	0	0	0.0180826	0	Bacteria Proteobacteria Gammaproteobacteria SAR86 clade uncultured gamma proteobacterium HF0070_25G02 uncultured gamma proteobacterium HF0070_25G02 uncultured gamma proteobacterium HF0070_25G02	D_0__Bacteria;D_1__Proteobacteria;D_2__Gammaproteobacteria;D_3__SAR86 clade;D_4__uncultured gamma proteobacterium HF0070_25G02;D_5__uncultured gamma proteobacterium HF0070_25G02;D_6__uncultured gamma proteobacterium HF0070_25G02	Bacteria	Proteobacteria	Gammaproteobacteria	SAR86 clade	uncultured gamma proteobacterium HF0070_25G02	uncultured gamma proteobacterium HF0070_25G02	uncultured gamma proteobacterium HF0070_25G02
5ffa565d9705fc9b15e4dc58499ef5c6	0.0383496	0.98456	7	FALSE	0.0539835	TRUE	8.70899e-12	1.22506e-10	0.000999184	increasing	Yes	TRUE	0	0	-0.266752	West	Yes	0	0	0	0.00433276	0.225765	0	Bacteria Proteobacteria Alphaproteobacteria Rhodobacterales Rhodobacteraceae Ruegeria *Ruegeria	D_0__Bacteria;D_1__Proteobacteria;D_2__Alphaproteobacteria;D_3__Rhodobacterales;D_4__Rhodobacteraceae;D_5__Ruegeria	Bacteria	Proteobacteria	Alphaproteobacteria	Rhodobacterales	Rhodobacteraceae	Ruegeria	*Ruegeria
859ef8a8754ce01d9f7e9a59fb01ad34	0.0108338	0.315126	4	FALSE	2	FALSE	2	2	0		No	FALSE	2	2	0		No	0	0	0	0	0.0650026	0	Bacteria Proteobacteria Gammaproteobacteria Oceanospirillales Halomonadaceae *Halomonadaceae **Halomonadaceae	D_0__Bacteria;D_1__Proteobacteria;D_2__Gammaproteobacteria;D_3__Oceanospirillales;D_4__Halomonadaceae	Bacteria	Proteobacteria	Gammaproteobacteria	Oceanospirillales	Halomonadaceae	*Halomonadaceae	**Halomonadaceae
f4f31f3418db6e1a9ca58794aefc24f0	0.0166136	0.498442	6	FALSE	0.142193	TRUE	1.0537e-14	1.85276e-13	0.000663832	increasing	Yes	TRUE	0	0	-0.191044	West	Yes	0	0	0	0	0.0996817	0	Bacteria Proteobacteria Gammaproteobacteria Oceanospirillales Halomonadaceae Halomonas *Halomonas	D_0__Bacteria;D_1__Proteobacteria;D_2__Gammaproteobacteria;D_3__Oceanospirillales;D_4__Halomonadaceae;D_5__Halomonas	Bacteria	Proteobacteria	Gammaproteobacteria	Oceanospirillales	Halomonadaceae	Halomonas	*Halomonas
49b2182fe26f72a3422367bddf4d0f71	0.00572893	0.179011	4	FALSE	2	FALSE	2	2	0		No	FALSE	2	2	0		No	0	0	0	0	0.0343736	0	Bacteria Proteobacteria Gammaproteobacteria Oceanospirillales Alcanivoracaceae Alcanivorax uncultured marine bacterium	D_0__Bacteria;D_1__Proteobacteria;D_2__Gammaproteobacteria;D_3__Oceanospirillales;D_4__Alcanivoracaceae;D_5__Alcanivorax;D_6__uncultured marine bacterium	Bacteria	Proteobacteria	Gammaproteobacteria	Oceanospirillales	Alcanivoracaceae	Alcanivorax	uncultured marine bacterium
e74d44ad16790333e75b51359f5c6c56	0.000768049	0.0460829	1	FALSE	2	FALSE	2	2	0		No	FALSE	2	2	0		No	0	0	0	0	0	0.00460829	Bacteria Proteobacteria Alphaproteobacteria SAR11 clade Clade I Clade Ia *Clade Ia	D_0__Bacteria;D_1__Proteobacteria;D_2__Alphaproteobacteria;D_3__SAR11 clade;D_4__Clade I;D_5__Clade Ia	Bacteria	Proteobacteria	Alphaproteobacteria	SAR11 clade	Clade I	Clade Ia	*Clade Ia
ef2b3e090d278dd112012987bf15d71c	0.00883339	0.131514	6	TRUE	0.0448013	TRUE	6.047e-15	1.15992e-13	0.000643367	increasing	Yes	TRUE	0	0	-0.184088	West	Yes	0	0	0	0	0.0530004	0	Bacteria Bacteroidetes Bacteroidia Flavobacteriales Flavobacteriaceae Vitellibacter *Vitellibacter	D_0__Bacteria;D_1__Bacteroidetes;D_2__Bacteroidia;D_3__Flavobacteriales;D_4__Flavobacteriaceae;D_5__Vitellibacter	Bacteria	Bacteroidetes	Bacteroidia	Flavobacteriales	Flavobacteriaceae	Vitellibacter	*Vitellibacter
d65518922229ae5f5e7d4d7c318e3be6	0.00282232	0.104348	2	FALSE	2	FALSE	2	2	0		No	FALSE	2	2	0		No	0	0.0104348	0	0.00649913	0	0	Bacteria Proteobacteria Gammaproteobacteria Alteromonadales Pseudoalteromonadaceae Pseudoalteromonas *Pseudoalteromonas	D_0__Bacteria;D_1__Proteobacteria;D_2__Gammaproteobacteria;D_3__Alteromonadales;D_4__Pseudoalteromonadaceae;D_5__Pseudoalteromonas	Bacteria	Proteobacteria	Gammaproteobacteria	Alteromonadales	Pseudoalteromonadaceae	Pseudoalteromonas	*Pseudoalteromonas
0ceed5fde3f247e165d272c4a198a577	0.000325457	0.0195274	1	FALSE	2	FALSE	2	2	0		No	FALSE	2	2	0		No	0	0	0	0	0.00195274	0	Bacteria Proteobacteria Alphaproteobacteria SAR11 clade Clade II unidentified marine bacterioplankton unidentified marine bacterioplankton	D_0__Bacteria;D_1__Proteobacteria;D_2__Alphaproteobacteria;D_3__SAR11 clade;D_4__Clade II;D_5__unidentified marine bacterioplankton;D_6__unidentified marine bacterioplankton	Bacteria	Proteobacteria	Alphaproteobacteria	SAR11 clade	Clade II	unidentified marine bacterioplankton	unidentified marine bacterioplankton
118a005048ff9bb2ea043cc51e2af597	0.00571739	0.127134	4	FALSE	2	FALSE	2	2	0		No	FALSE	2	2	0		No	0	0	0	0	0.0343043	0	Bacteria Proteobacteria Gammaproteobacteria Nitrosococcales Methylophagaceae Methylophaga Ambiguous_taxa	D_0__Bacteria;D_1__Proteobacteria;D_2__Gammaproteobacteria;D_3__Nitrosococcales;D_4__Methylophagaceae;D_5__Methylophaga;Ambiguous_taxa	Bacteria	Proteobacteria	Gammaproteobacteria	Nitrosococcales	Methylophagaceae	Methylophaga	Ambiguous_taxa
9d1b898f6623fda54cbb1f8bdc60c4a0	0.00149176	0.0895055	1	FALSE	2	FALSE	2	2	0		No	FALSE	2	2	0		No	0	0	0	0	0.00895055	0	Bacteria Proteobacteria Alphaproteobacteria Sphingomonadales Sphingomonadaceae *Sphingomonadaceae **Sphingomonadaceae	D_0__Bacteria;D_1__Proteobacteria;D_2__Alphaproteobacteria;D_3__Sphingomonadales;D_4__Sphingomonadaceae	Bacteria	Proteobacteria	Alphaproteobacteria	Sphingomonadales	Sphingomonadaceae	*Sphingomonadaceae	**Sphingomonadaceae
4cec6f04262dcd19fcdc1844a30a4e7f	0.00191791	0.115075	1	FALSE	2	FALSE	2	2	0		No	FALSE	2	2	0		No	0	0	0	0	0.0115075	0	Bacteria Cyanobacteria Oxyphotobacteria Synechococcales Cyanobiaceae Synechococcus CC9902 *Synechococcus CC9902	D_0__Bacteria;D_1__Cyanobacteria;D_2__Oxyphotobacteria;D_3__Synechococcales;D_4__Cyanobiaceae;D_5__Synechococcus CC9902	Bacteria	Cyanobacteria	Oxyphotobacteria	Synechococcales	Cyanobiaceae	Synechococcus CC9902	*Synechococcus CC9902
8cd896b9d5eadf2675503e3f14eb45c3	0.00315991	0.140277	2	FALSE	2	FALSE	2	2	0		No	FALSE	2	2	0		No	0	0	0	0	0.0189595	0	Bacteria Proteobacteria Gammaproteobacteria Oceanospirillales Saccharospirillaceae Thalassolituus Ambiguous_taxa	D_0__Bacteria;D_1__Proteobacteria;D_2__Gammaproteobacteria;D_3__Oceanospirillales;D_4__Saccharospirillaceae;D_5__Thalassolituus;Ambiguous_taxa	Bacteria	Proteobacteria	Gammaproteobacteria	Oceanospirillales	Saccharospirillaceae	Thalassolituus	Ambiguous_taxa
abea95f29e3f728552142917a4122ada	0.00383886	0.141443	2	FALSE	2	FALSE	2	2	0		No	FALSE	2	2	0		No	0	0	0.0157159	0	0	0.00888889	Bacteria Proteobacteria Gammaproteobacteria Alteromonadales Alteromonadaceae Alteromonas Ambiguous_taxa	D_0__Bacteria;D_1__Proteobacteria;D_2__Gammaproteobacteria;D_3__Alteromonadales;D_4__Alteromonadaceae;D_5__Alteromonas;Ambiguous_taxa	Bacteria	Proteobacteria	Gammaproteobacteria	Alteromonadales	Alteromonadaceae	Alteromonas	Ambiguous_taxa
35c57548130df893785de6058f6ca6ed	0.0013031	0.0781861	1	FALSE	2	FALSE	2	2	0		No	FALSE	2	2	0		No	0	0	0	0	0	0.00781861	Bacteria Proteobacteria Gammaproteobacteria Oceanospirillales Halomonadaceae Halomonas *Halomonas	D_0__Bacteria;D_1__Proteobacteria;D_2__Gammaproteobacteria;D_3__Oceanospirillales;D_4__Halomonadaceae;D_5__Halomonas	Bacteria	Proteobacteria	Gammaproteobacteria	Oceanospirillales	Halomonadaceae	Halomonas	*Halomonas
5eacf5478f64b4569a21c025ce2f2d77	0.00662667	0.262037	3	FALSE	2	FALSE	2	2	0		No	FALSE	2	2	0		No	0.0238216	0	0	0	0.0135563	0	Bacteria Bacteroidetes Bacteroidia Flavobacteriales Flavobacteriaceae Mesoflavibacter Ambiguous_taxa	D_0__Bacteria;D_1__Bacteroidetes;D_2__Bacteroidia;D_3__Flavobacteriales;D_4__Flavobacteriaceae;D_5__Mesoflavibacter;Ambiguous_taxa	Bacteria	Bacteroidetes	Bacteroidia	Flavobacteriales	Flavobacteriaceae	Mesoflavibacter	Ambiguous_taxa
cf0a2341b2c514afe0c82e7b84c203c9	0.00641086	0.150858	3	FALSE	2	FALSE	2	2	0		No	FALSE	2	2	0		No	0.021254	0	0	0	0	0.0150858	Bacteria Firmicutes Bacilli Bacillales *Bacillales **Bacillales ***Bacillales	D_0__Bacteria;D_1__Firmicutes;D_2__Bacilli;D_3__Bacillales	Bacteria	Firmicutes	Bacilli	Bacillales	*Bacillales	**Bacillales	***Bacillales
c83debac0104bf2e11eaccf47a0068c3	0.00269542	0.0895055	3	FALSE	2	FALSE	2	2	0		No	FALSE	2	2	0		No	0	0	0	0	0.0161725	0	Bacteria Proteobacteria Gammaproteobacteria Alteromonadales Idiomarinaceae Idiomarina Ambiguous_taxa	D_0__Bacteria;D_1__Proteobacteria;D_2__Gammaproteobacteria;D_3__Alteromonadales;D_4__Idiomarinaceae;D_5__Idiomarina;Ambiguous_taxa	Bacteria	Proteobacteria	Gammaproteobacteria	Alteromonadales	Idiomarinaceae	Idiomarina	Ambiguous_taxa
33db4a2350666a8a084410b7b1875b56	0.00365698	0.121359	3	FALSE	2	FALSE	2	2	0		No	FALSE	2	2	0		No	0.0143476	0	0.00684392	0	0	0	Bacteria Firmicutes Bacilli Bacillales Sporolactobacillaceae Terrilactibacillus Ambiguous_taxa	D_0__Bacteria;D_1__Firmicutes;D_2__Bacilli;D_3__Bacillales;D_4__Sporolactobacillaceae;D_5__Terrilactibacillus;Ambiguous_taxa	Bacteria	Firmicutes	Bacilli	Bacillales	Sporolactobacillaceae	Terrilactibacillus	Ambiguous_taxa
8c9adee247cd5f1e28e18006dccf0de5	0.00189625	0.0875146	2	FALSE	2	FALSE	2	2	0		No	FALSE	2	2	0		No	0.00795587	0	0	0	0.00262605	0	Bacteria Proteobacteria Gammaproteobacteria Oceanospirillales Halomonadaceae Halomonas *Halomonas	D_0__Bacteria;D_1__Proteobacteria;D_2__Gammaproteobacteria;D_3__Oceanospirillales;D_4__Halomonadaceae;D_5__Halomonas	Bacteria	Proteobacteria	Gammaproteobacteria	Oceanospirillales	Halomonadaceae	Halomonas	*Halomonas
4f0e228cb8858c8505e332bf5604ee2b	0.00102775	0.061665	1	FALSE	2	FALSE	2	2	0		No	FALSE	2	2	0		No	0.0056059	0	0	0	0	0	Bacteria Proteobacteria Gammaproteobacteria Vibrionales Vibrionaceae Vibrio *Vibrio	D_0__Bacteria;D_1__Proteobacteria;D_2__Gammaproteobacteria;D_3__Vibrionales;D_4__Vibrionaceae;D_5__Vibrio	Bacteria	Proteobacteria	Gammaproteobacteria	Vibrionales	Vibrionaceae	Vibrio	*Vibrio
56107ca326f77856d8029b86ad3159c7	0.0145155	0.604162	5	FALSE	2	FALSE	2	2	0		No	FALSE	2	2	0		No	0	0	0	0.00433276	0.0770803	0.0056802	Bacteria Proteobacteria Alphaproteobacteria Rhodobacterales Rhodobacteraceae *Rhodobacteraceae **Rhodobacteraceae	D_0__Bacteria;D_1__Proteobacteria;D_2__Alphaproteobacteria;D_3__Rhodobacterales;D_4__Rhodobacteraceae	Bacteria	Proteobacteria	Alphaproteobacteria	Rhodobacterales	Rhodobacteraceae	*Rhodobacteraceae	**Rhodobacteraceae
23002f17336fda2df394a7c59203b2f9	0.00142298	0.0853789	1	FALSE	2	FALSE	2	2	0		No	FALSE	2	2	0		No	0	0	0	0	0.00853789	0	Bacteria Proteobacteria Gammaproteobacteria Alteromonadales Pseudoalteromonadaceae Pseudoalteromonas *Pseudoalteromonas	D_0__Bacteria;D_1__Proteobacteria;D_2__Gammaproteobacteria;D_3__Alteromonadales;D_4__Pseudoalteromonadaceae;D_5__Pseudoalteromonas	Bacteria	Proteobacteria	Gammaproteobacteria	Alteromonadales	Pseudoalteromonadaceae	Pseudoalteromonas	*Pseudoalteromonas
e6a66b92e31d00ecfdb547e31de34209	0.00389258	0.106724	4	FALSE	2	FALSE	2	2	0		No	FALSE	2	2	0		No	0	0	0	0	0.0139602	0.00939527	Bacteria Actinobacteria Actinobacteria PeM15 uncultured Actinomycetales bacterium uncultured Actinomycetales bacterium uncultured Actinomycetales bacterium	D_0__Bacteria;D_1__Actinobacteria;D_2__Actinobacteria;D_3__PeM15;D_4__uncultured Actinomycetales bacterium;D_5__uncultured Actinomycetales bacterium;D_6__uncultured Actinomycetales bacterium	Bacteria	Actinobacteria	Actinobacteria	PeM15	uncultured Actinomycetales bacterium	uncultured Actinomycetales bacterium	uncultured Actinomycetales bacterium
38d7f9728ca7be549cc60e530cee8606	0.000885904	0.0328785	2	FALSE	2	FALSE	2	2	0		No	FALSE	2	2	0		No	0.00184325	0	0	0	0.00328785	0	Bacteria Proteobacteria Gammaproteobacteria Xanthomonadales Xanthomonadaceae Stenotrophomonas uncultured gamma proteobacterium	D_0__Bacteria;D_1__Proteobacteria;D_2__Gammaproteobacteria;D_3__Xanthomonadales;D_4__Xanthomonadaceae;D_5__Stenotrophomonas;D_6__uncultured gamma proteobacterium	Bacteria	Proteobacteria	Gammaproteobacteria	Xanthomonadales	Xanthomonadaceae	Stenotrophomonas	uncultured gamma proteobacterium
54eef7415242a4376335c0a536354b48	0.00490555	0.156372	4	FALSE	2	FALSE	2	2	0		No	FALSE	2	2	0		No	0.00132598	0	0	0.00507271	0.0072648	0.0156372	Bacteria Actinobacteria Actinobacteria Corynebacteriales Corynebacteriaceae Corynebacterium 1 Ambiguous_taxa	D_0__Bacteria;D_1__Actinobacteria;D_2__Actinobacteria;D_3__Corynebacteriales;D_4__Corynebacteriaceae;D_5__Corynebacterium 1;Ambiguous_taxa	Bacteria	Actinobacteria	Actinobacteria	Corynebacteriales	Corynebacteriaceae	Corynebacterium 1	Ambiguous_taxa
ea60226879287d6c24b195020bff7969	0.00498368	0.254268	2	FALSE	2	FALSE	2	2	0		No	FALSE	2	2	0		No	0	0	0	0	0.0299021	0	Bacteria Proteobacteria Gammaproteobacteria Oceanospirillales Alcanivoracaceae Alcanivorax Ambiguous_taxa	D_0__Bacteria;D_1__Proteobacteria;D_2__Gammaproteobacteria;D_3__Oceanospirillales;D_4__Alcanivoracaceae;D_5__Alcanivorax;Ambiguous_taxa	Bacteria	Proteobacteria	Gammaproteobacteria	Oceanospirillales	Alcanivoracaceae	Alcanivorax	Ambiguous_taxa
5e8201dd75081bdd82b2dc08f89a2762	0.00462813	0.0695652	7	FALSE	0.911911	FALSE	0.196328	0.315698	0.0001991	increasing	No	TRUE	1.46281e-05	1.70526e-05	-0.0129413	West	No	0	0.00948369	0.00684392	0.00432179	0.0052521	0.00255167	Bacteria Proteobacteria Gammaproteobacteria Betaproteobacteriales Burkholderiaceae Achromobacter *Achromobacter	D_0__Bacteria;D_1__Proteobacteria;D_2__Gammaproteobacteria;D_3__Betaproteobacteriales;D_4__Burkholderiaceae;D_5__Achromobacter	Bacteria	Proteobacteria	Gammaproteobacteria	Betaproteobacteriales	Burkholderiaceae	Achromobacter	*Achromobacter
d5261edf9a9fa3b64f24e79c04659d86	0.00490925	0.1027	4	FALSE	2	FALSE	2	2	0		No	FALSE	2	2	0		No	0.0175758	0.00733272	0.00309933	0	0	0	Bacteria Proteobacteria Gammaproteobacteria Alteromonadales Alteromonadaceae Alteromonas *Alteromonas	D_0__Bacteria;D_1__Proteobacteria;D_2__Gammaproteobacteria;D_3__Alteromonadales;D_4__Alteromonadaceae;D_5__Alteromonas	Bacteria	Proteobacteria	Gammaproteobacteria	Alteromonadales	Alteromonadaceae	Alteromonas	*Alteromonas
86473ae561960074923476191ab224df	0.00996511	0.124844	8	FALSE	0.989551	FALSE	0.75907	0.829864	-3.21574e-05	decreasing	No	TRUE	0.00181334	0.00202441	0.00728092	East	No	0.0209962	0.0124844	0.0140225	0	0.0115902	0	Bacteria Proteobacteria Gammaproteobacteria Alteromonadales Alteromonadaceae Alteromonas uncultured proteobacterium	D_0__Bacteria;D_1__Proteobacteria;D_2__Gammaproteobacteria;D_3__Alteromonadales;D_4__Alteromonadaceae;D_5__Alteromonas;D_6__uncultured proteobacterium	Bacteria	Proteobacteria	Gammaproteobacteria	Alteromonadales	Alteromonadaceae	Alteromonas	uncultured proteobacterium
24d8c1a90e72a30f06e2d2d074c5280e	0.00297529	0.0913242	3	FALSE	2	FALSE	2	2	0		No	FALSE	2	2	0		No	0.00373727	0	0	0.00913242	0	0.00460829	Bacteria Cyanobacteria Oxyphotobacteria Synechococcales Cyanobiaceae Ambiguous_taxa Ambiguous_taxa	D_0__Bacteria;D_1__Cyanobacteria;D_2__Oxyphotobacteria;D_3__Synechococcales;D_4__Cyanobiaceae;Ambiguous_taxa;Ambiguous_taxa	Bacteria	Cyanobacteria	Oxyphotobacteria	Synechococcales	Cyanobiaceae	Ambiguous_taxa	Ambiguous_taxa
2bea01a993810ae8adfdf08c11eb077e	0.00136241	0.0426894	2	FALSE	2	FALSE	2	2	0		No	FALSE	2	2	0		No	0	0	0	0	0.00817443	0	Bacteria Proteobacteria Gammaproteobacteria Gammaproteobacteria Incertae Sedis Unknown Family *Unknown Family **Unknown Family	D_0__Bacteria;D_1__Proteobacteria;D_2__Gammaproteobacteria;D_3__Gammaproteobacteria Incertae Sedis;D_4__Unknown Family	Bacteria	Proteobacteria	Gammaproteobacteria	Gammaproteobacteria Incertae Sedis	Unknown Family	*Unknown Family	**Unknown Family
6a12ad43b8f5a42d519cacf718ed6b34	0.00677577	0.258398	2	FALSE	2	FALSE	2	2	0		No	FALSE	2	2	0		No	0	0	0	0	0	0.0406546	Bacteria Tenericutes Mollicutes *Mollicutes **Mollicutes ***Mollicutes cdel alt dom mol	D_0__Bacteria;D_1__Firmicutes	Bacteria	Tenericutes	Mollicutes	*Mollicutes	**Mollicutes	***Mollicutes	cdel alt dom mol
8bad8093e9f7ce16df1ccc572831566c	0.0151876	0.69541	4	FALSE	2	FALSE	2	2	0		No	FALSE	2	2	0		No	0.0139583	0	0	0	0.0757716	0	Bacteria Proteobacteria Gammaproteobacteria Alteromonadales Colwelliaceae Colwellia Colwellia demingiae	D_0__Bacteria;D_1__Proteobacteria;D_2__Gammaproteobacteria;D_3__Alteromonadales;D_4__Colwelliaceae;D_5__Colwellia;D_6__Colwellia demingiae	Bacteria	Proteobacteria	Gammaproteobacteria	Alteromonadales	Colwelliaceae	Colwellia	Colwellia demingiae
0a954f92277fbc5b46a5dcd7c5087b30	0.0260662	0.576456	9	FALSE	0.885535	FALSE	0.627334	0.738404	-5.82881e-05	decreasing	No	TRUE	0.0370135	0.0400505	-0.00583217	West	No	0.105788	0	0.0137981	0	0.0132513	0.0143609	Bacteria Bacteroidetes Bacteroidia Flavobacteriales Crocinitomicaceae Crocinitomix Ambiguous_taxa	D_0__Bacteria;D_1__Bacteroidetes;D_2__Bacteroidia;D_3__Flavobacteriales;D_4__Crocinitomicaceae;D_5__Crocinitomix;Ambiguous_taxa	Bacteria	Bacteroidetes	Bacteroidia	Flavobacteriales	Crocinitomicaceae	Crocinitomix	Ambiguous_taxa
004910aaae7280eb50245add8eae7332	0.00382114	0.098264	4	FALSE	2	FALSE	2	2	0		No	FALSE	2	2	0		No	0.0171843	0	0.00447127	0	0	0	Bacteria Proteobacteria Gammaproteobacteria Alteromonadales Colwelliaceae Colwellia *Colwellia	D_0__Bacteria;D_1__Proteobacteria;D_2__Gammaproteobacteria;D_3__Alteromonadales;D_4__Colwelliaceae;D_5__Colwellia	Bacteria	Proteobacteria	Gammaproteobacteria	Alteromonadales	Colwelliaceae	Colwellia	*Colwellia
00dd93f310df711665213a1e4b7266b7	0.0185081	0.307566	6	FALSE	0.957822	TRUE	0.00364331	0.012019	-0.000427562	decreasing	Yes	TRUE	1.36428e-71	2.82219e-71	0.0604869	East	Yes	0.0723321	0.031483	0	0	0	0	Bacteria Proteobacteria Alphaproteobacteria Rhodobacterales Rhodobacteraceae *Rhodobacteraceae **Rhodobacteraceae	D_0__Bacteria;D_1__Proteobacteria;D_2__Alphaproteobacteria;D_3__Rhodobacterales;D_4__Rhodobacteraceae	Bacteria	Proteobacteria	Alphaproteobacteria	Rhodobacterales	Rhodobacteraceae	*Rhodobacteraceae	**Rhodobacteraceae
ae90ab510a4fa73d90bf3d586e46136c	0.01152	0.212379	6	FALSE	0.989551	FALSE	0.490172	0.626826	-5.73702e-05	decreasing	No	TRUE	0.00565657	0.00621633	-0.00531398	West	No	0.0513834	0	0	0	0.00781097	0.00478698	Bacteria Bacteroidetes Bacteroidia Flavobacteriales Crocinitomicaceae Crocinitomix Ambiguous_taxa	D_0__Bacteria;D_1__Bacteroidetes;D_2__Bacteroidia;D_3__Flavobacteriales;D_4__Crocinitomicaceae;D_5__Crocinitomix;Ambiguous_taxa	Bacteria	Bacteroidetes	Bacteroidia	Flavobacteriales	Crocinitomicaceae	Crocinitomix	Ambiguous_taxa
58bc2ea4e1910b3e1762ca83adb5fb52	0.106854	6.41126	1	FALSE	2	FALSE	2	2	0		No	FALSE	2	2	0		No	0	0	0	0	0	0.641126	Bacteria Tenericutes Mollicutes Mycoplasmatales Mycoplasmataceae Mycoplasma *Mycoplasma	D_0__Bacteria;D_1__Tenericutes;D_2__Mollicutes;D_3__Mycoplasmatales;D_4__Mycoplasmataceae;D_5__Mycoplasma	Bacteria	Tenericutes	Mollicutes	Mycoplasmatales	Mycoplasmataceae	Mycoplasma	*Mycoplasma
86f866f3e68ad8d7fb191f1af35c171a	0.0747111	4.48267	1	FALSE	2	FALSE	2	2	0		No	FALSE	2	2	0		No	0	0	0	0	0	0.448267	Bacteria Tenericutes Mollicutes Mycoplasmatales Mycoplasmataceae Mycoplasma *Mycoplasma	D_0__Bacteria;D_1__Tenericutes;D_2__Mollicutes;D_3__Mycoplasmatales;D_4__Mycoplasmataceae;D_5__Mycoplasma	Bacteria	Tenericutes	Mollicutes	Mycoplasmatales	Mycoplasmataceae	Mycoplasma	*Mycoplasma
9f3b21e3a34bf680532b56fb54bb68d9	0.00668074	0.131544	5	FALSE	2	FALSE	2	2	0		No	FALSE	2	2	0		No	0	0	0	0.0216089	0	0.0184755	Bacteria Proteobacteria Gammaproteobacteria Alteromonadales Pseudoalteromonadaceae Pseudoalteromonas Pseudoalteromonas lipolytica	D_0__Bacteria;D_1__Proteobacteria;D_2__Gammaproteobacteria;D_3__Alteromonadales;D_4__Pseudoalteromonadaceae;D_5__Pseudoalteromonas;D_6__Pseudoalteromonas lipolytica	Bacteria	Proteobacteria	Gammaproteobacteria	Alteromonadales	Pseudoalteromonadaceae	Pseudoalteromonas	Pseudoalteromonas lipolytica
57a0290d6b34114197c8e2f7d46121e2	0.0301603	0.186916	26	TRUE	2.1278e-07	FALSE	0.188263	0.307935	-0.000427314	decreasing	No	FALSE	0.788122	0.791875	0.00170311	East	No	0	0.0634103	0.0146896	0.0239345	0.0239437	0.0564529	Bacteria Tenericutes Mollicutes Mycoplasmatales Mycoplasmataceae Mycoplasma *Mycoplasma	D_0__Bacteria;D_1__Tenericutes;D_2__Mollicutes;D_3__Mycoplasmatales;D_4__Mycoplasmataceae;D_5__Mycoplasma	Bacteria	Tenericutes	Mollicutes	Mycoplasmatales	Mycoplasmataceae	Mycoplasma	*Mycoplasma
0c996d578748e883e20d3d54e5f0250b	0.000868734	0.0521241	1	FALSE	2	FALSE	2	2	0		No	FALSE	2	2	0		No	0	0	0	0	0	0.00521241	Bacteria Actinobacteria Acidimicrobiia Microtrichales Ilumatobacteraceae uncultured Ambiguous_taxa	D_0__Bacteria;D_1__Actinobacteria;D_2__Acidimicrobiia;D_3__Microtrichales;D_4__Ilumatobacteraceae;D_5__uncultured;Ambiguous_taxa	Bacteria	Actinobacteria	Acidimicrobiia	Microtrichales	Ilumatobacteraceae	uncultured	Ambiguous_taxa
1feb3bba5bdbbc96a75d0034e7def359	0.000868734	0.0521241	1	FALSE	2	FALSE	2	2	0		No	FALSE	2	2	0		No	0	0	0	0	0	0.00521241	Bacteria Proteobacteria Gammaproteobacteria Enterobacteriales Enterobacteriaceae Escherichia-Shigella *Escherichia-Shigella	D_0__Bacteria;D_1__Proteobacteria;D_2__Gammaproteobacteria;D_3__Enterobacteriales;D_4__Enterobacteriaceae;D_5__Escherichia-Shigella	Bacteria	Proteobacteria	Gammaproteobacteria	Enterobacteriales	Enterobacteriaceae	Escherichia-Shigella	*Escherichia-Shigella
a30f37f04159dd5213461144e7ca532b	0.0268724	0.406893	13	FALSE	0.456504	FALSE	0.980164	0.984831	8.12062e-06	increasing	No	TRUE	1.43236e-05	1.67904e-05	-0.0279093	West	No	0.0176108	0.00599341	0.0211102	0.0210883	0.0072648	0.0885167	Bacteria Proteobacteria Deltaproteobacteria NB1-j uncultured bacterium uncultured bacterium uncultured bacterium	D_0__Bacteria;D_1__Proteobacteria;D_2__Deltaproteobacteria;D_3__NB1-j;D_4__uncultured bacterium;D_5__uncultured bacterium;D_6__uncultured bacterium	Bacteria	Proteobacteria	Deltaproteobacteria	NB1-j	uncultured bacterium	uncultured bacterium	uncultured bacterium
14e65921d4a064d1df50ac9b44c30e26	0.00433557	0.260134	1	FALSE	2	FALSE	2	2	0		No	FALSE	2	2	0		No	0	0.0260134	0	0	0	0	Bacteria Proteobacteria Alphaproteobacteria Rhizobiales Rhizobiales Incertae Sedis Anderseniella Ambiguous_taxa	D_0__Bacteria;D_1__Proteobacteria;D_2__Alphaproteobacteria;D_3__Rhizobiales;D_4__Rhizobiales Incertae Sedis;D_5__Anderseniella;Ambiguous_taxa	Bacteria	Proteobacteria	Alphaproteobacteria	Rhizobiales	Rhizobiales Incertae Sedis	Anderseniella	Ambiguous_taxa
ff7453bbbfa7c3c505ab0d3f4d3faddb	0.0219442	0.655093	7	FALSE	0.807009	FALSE	0.317195	0.437439	0.000171226	increasing	No	TRUE	0.000105605	0.000121101	-0.0133832	West	Yes	0.0595539	0.0150516	0.0145162	0.00789266	0.0301472	0	Bacteria Proteobacteria Gammaproteobacteria Alteromonadales Alteromonadaceae Alteromonas *Alteromonas	D_0__Bacteria;D_1__Proteobacteria;D_2__Gammaproteobacteria;D_3__Alteromonadales;D_4__Alteromonadaceae;D_5__Alteromonas	Bacteria	Proteobacteria	Gammaproteobacteria	Alteromonadales	Alteromonadaceae	Alteromonas	*Alteromonas
dfa602ca949a4980c1339342ed16dfd8	0.000834376	0.0500626	1	FALSE	2	FALSE	2	2	0		No	FALSE	2	2	0		No	0	0.00500626	0	0	0	0	Bacteria Proteobacteria Gammaproteobacteria Alteromonadales Alteromonadaceae Alteromonas *Alteromonas	D_0__Bacteria;D_1__Proteobacteria;D_2__Gammaproteobacteria;D_3__Alteromonadales;D_4__Alteromonadaceae;D_5__Alteromonas	Bacteria	Proteobacteria	Gammaproteobacteria	Alteromonadales	Alteromonadaceae	Alteromonas	*Alteromonas
80360602ed1162ceb758d063b4df099b	0.00170135	0.065757	2	FALSE	2	FALSE	2	2	0		No	FALSE	2	2	0		No	0	0	0	0	0.0102081	0	Bacteria Proteobacteria Alphaproteobacteria Rhodobacterales Rhodobacteraceae HIMB11 *HIMB11	D_0__Bacteria;D_1__Proteobacteria;D_2__Alphaproteobacteria;D_3__Rhodobacterales;D_4__Rhodobacteraceae;D_5__HIMB11	Bacteria	Proteobacteria	Alphaproteobacteria	Rhodobacterales	Rhodobacteraceae	HIMB11	*HIMB11
c141aa15a84be6c7b3c9f3b5996076cd	0.000745879	0.0447527	1	FALSE	2	FALSE	2	2	0		No	FALSE	2	2	0		No	0	0	0	0	0.00447527	0	Bacteria Proteobacteria Alphaproteobacteria Caulobacterales Hyphomonadaceae Ponticaulis Ponticaulis koreensis DSM 19734	D_0__Bacteria;D_1__Proteobacteria;D_2__Alphaproteobacteria;D_3__Caulobacterales;D_4__Hyphomonadaceae;D_5__Ponticaulis;D_6__Ponticaulis koreensis DSM 19734	Bacteria	Proteobacteria	Alphaproteobacteria	Caulobacterales	Hyphomonadaceae	Ponticaulis	Ponticaulis koreensis DSM 19734
b2b097ad8341efdf3532f9e47cb86538	0.00275571	0.0976372	3	FALSE	2	FALSE	2	2	0		No	FALSE	2	2	0		No	0	0	0	0	0.0165343	0	Bacteria Proteobacteria Alphaproteobacteria Sphingomonadales Sphingomonadaceae *Sphingomonadaceae **Sphingomonadaceae	D_0__Bacteria;D_1__Proteobacteria;D_2__Alphaproteobacteria;D_3__Sphingomonadales;D_4__Sphingomonadaceae	Bacteria	Proteobacteria	Alphaproteobacteria	Sphingomonadales	Sphingomonadaceae	*Sphingomonadaceae	**Sphingomonadaceae
2935c7d9c4fe28054df7025bdff72fb1	0.0487479	1.09644	10	TRUE	1.48948e-06	TRUE	3.96012e-21	4.17792e-19	0.00119319	increasing	Yes	TRUE	0	0	-0.365259	West	Yes	0	0	0.00619867	0	0.286908	0	Bacteria Proteobacteria Gammaproteobacteria Alteromonadales Marinobacteraceae Marinobacter uncultured gamma proteobacterium	D_0__Bacteria;D_1__Proteobacteria;D_2__Gammaproteobacteria;D_3__Alteromonadales;D_4__Marinobacteraceae;D_5__Marinobacter;D_6__uncultured gamma proteobacterium	Bacteria	Proteobacteria	Gammaproteobacteria	Alteromonadales	Marinobacteraceae	Marinobacter	uncultured gamma proteobacterium
d2fed4c0ed0efb4e75fbf9647b3074d4	0.00209333	0.0927214	2	FALSE	2	FALSE	2	2	0		No	FALSE	2	2	0		No	0	0	0	0	0.01256	0	Bacteria Bacteroidetes Rhodothermia Balneolales Balneolaceae Balneola *Balneola	D_0__Bacteria;D_1__Bacteroidetes;D_2__Rhodothermia;D_3__Balneolales;D_4__Balneolaceae;D_5__Balneola	Bacteria	Bacteroidetes	Rhodothermia	Balneolales	Balneolaceae	Balneola	*Balneola
a35c7b341cc8a8e2e50a3796e234d3a8	0.00195443	0.0821963	2	FALSE	2	FALSE	2	2	0		No	FALSE	2	2	0		No	0	0	0	0	0.0117266	0	Bacteria Proteobacteria Gammaproteobacteria SAR86 clade uncultured SAR86 cluster bacterium uncultured SAR86 cluster bacterium uncultured SAR86 cluster bacterium	D_0__Bacteria;D_1__Proteobacteria;D_2__Gammaproteobacteria;D_3__SAR86 clade;D_4__uncultured SAR86 cluster bacterium;D_5__uncultured SAR86 cluster bacterium;D_6__uncultured SAR86 cluster bacterium	Bacteria	Proteobacteria	Gammaproteobacteria	SAR86 clade	uncultured SAR86 cluster bacterium	uncultured SAR86 cluster bacterium	uncultured SAR86 cluster bacterium
eb656880809f5afc5245c9f4c69040d9	0.00807614	0.215414	4	FALSE	2	FALSE	2	2	0		No	FALSE	2	2	0		No	0.00331495	0.0176902	0.00619867	0	0	0.0215414	Bacteria Proteobacteria Gammaproteobacteria Alteromonadales Pseudoalteromonadaceae Pseudoalteromonas *Pseudoalteromonas	D_0__Bacteria;D_1__Proteobacteria;D_2__Gammaproteobacteria;D_3__Alteromonadales;D_4__Pseudoalteromonadaceae;D_5__Pseudoalteromonas	Bacteria	Proteobacteria	Gammaproteobacteria	Alteromonadales	Pseudoalteromonadaceae	Pseudoalteromonas	*Pseudoalteromonas
a98d7cdb9d25522aa99986ae94684b0c	0.00168965	0.101379	1	FALSE	2	FALSE	2	2	0		No	FALSE	2	2	0		No	0.00921625	0	0	0	0	0	Bacteria Actinobacteria Actinobacteria Micrococcales Micrococcaceae Kocuria Kocuria rhizophila	D_0__Bacteria;D_1__Actinobacteria;D_2__Actinobacteria;D_3__Micrococcales;D_4__Micrococcaceae;D_5__Kocuria;D_6__Kocuria rhizophila	Bacteria	Actinobacteria	Actinobacteria	Micrococcales	Micrococcaceae	Kocuria	Kocuria rhizophila
d4ee91a2dfedb173e7f0aad3d6c59567	0.00315319	0.069541	3	FALSE	2	FALSE	2	2	0		No	FALSE	2	2	0		No	0	0	0	0	0.0189191	0	Bacteria Bacteroidetes Bacteroidia Flavobacteriales Flavobacteriaceae Mesoflavibacter Ambiguous_taxa	D_0__Bacteria;D_1__Bacteroidetes;D_2__Bacteroidia;D_3__Flavobacteriales;D_4__Flavobacteriaceae;D_5__Mesoflavibacter;Ambiguous_taxa	Bacteria	Bacteroidetes	Bacteroidia	Flavobacteriales	Flavobacteriaceae	Mesoflavibacter	Ambiguous_taxa
6fc80f2b0c5b5e92dad460368b8fc875	0.000950323	0.0364644	2	FALSE	2	FALSE	2	2	0		No	FALSE	2	2	0		No	0.00518358	0	0	0	0	0	Bacteria Proteobacteria Gammaproteobacteria Alteromonadales Pseudoalteromonadaceae Pseudoalteromonas Pseudoalteromonas lipolytica	D_0__Bacteria;D_1__Proteobacteria;D_2__Gammaproteobacteria;D_3__Alteromonadales;D_4__Pseudoalteromonadaceae;D_5__Pseudoalteromonas;D_6__Pseudoalteromonas lipolytica	Bacteria	Proteobacteria	Gammaproteobacteria	Alteromonadales	Pseudoalteromonadaceae	Pseudoalteromonas	Pseudoalteromonas lipolytica
e3f37d1a587d9b42c914e76aea724382	0.0117229	0.256137	4	FALSE	2	FALSE	2	2	0		No	FALSE	2	2	0		No	0	0	0	0	0.0703375	0	Bacteria Proteobacteria Alphaproteobacteria Rhodobacterales Rhodobacteraceae Ruegeria *Ruegeria	D_0__Bacteria;D_1__Proteobacteria;D_2__Alphaproteobacteria;D_3__Rhodobacterales;D_4__Rhodobacteraceae;D_5__Ruegeria	Bacteria	Proteobacteria	Alphaproteobacteria	Rhodobacterales	Rhodobacteraceae	Ruegeria	*Ruegeria
8cfa43a16b3e95a2f64bd66eef7dab52	0.00106724	0.0640342	1	FALSE	2	FALSE	2	2	0		No	FALSE	2	2	0		No	0	0	0	0	0.00640342	0	Bacteria Proteobacteria Gammaproteobacteria Oceanospirillales Endozoicomonadaceae Endozoicomonas *Endozoicomonas	D_0__Bacteria;D_1__Proteobacteria;D_2__Gammaproteobacteria;D_3__Oceanospirillales;D_4__Endozoicomonadaceae;D_5__Endozoicomonas	Bacteria	Proteobacteria	Gammaproteobacteria	Oceanospirillales	Endozoicomonadaceae	Endozoicomonas	*Endozoicomonas
891bbc8a02f1ee14a4cff0d60dbf6ec1	0.0024564	0.147384	1	FALSE	2	FALSE	2	2	0		No	FALSE	2	2	0		No	0	0	0.016376	0	0	0	Bacteria Proteobacteria Gammaproteobacteria Oceanospirillales Endozoicomonadaceae Endozoicomonas *Endozoicomonas	D_0__Bacteria;D_1__Proteobacteria;D_2__Gammaproteobacteria;D_3__Oceanospirillales;D_4__Endozoicomonadaceae;D_5__Endozoicomonas	Bacteria	Proteobacteria	Gammaproteobacteria	Oceanospirillales	Endozoicomonadaceae	Endozoicomonas	*Endozoicomonas
3404fe2b1cc68b8a060998e53184d039	0.000876962	0.0526177	1	FALSE	2	FALSE	2	2	0		No	FALSE	2	2	0		No	0	0	0	0.00526177	0	0	Bacteria Proteobacteria Gammaproteobacteria Oceanospirillales Endozoicomonadaceae Endozoicomonas Endozoicomonas montiporae CL-33	D_0__Bacteria;D_1__Proteobacteria;D_2__Gammaproteobacteria;D_3__Oceanospirillales;D_4__Endozoicomonadaceae;D_5__Endozoicomonas;D_6__Endozoicomonas montiporae CL-33	Bacteria	Proteobacteria	Gammaproteobacteria	Oceanospirillales	Endozoicomonadaceae	Endozoicomonas	Endozoicomonas montiporae CL-33
2a7c2ce39d6de17581375c872cae1934	0.000876962	0.0526177	1	FALSE	2	FALSE	2	2	0		No	FALSE	2	2	0		No	0	0	0	0.00526177	0	0	Bacteria Proteobacteria Gammaproteobacteria Oceanospirillales Endozoicomonadaceae Endozoicomonas *Endozoicomonas	D_0__Bacteria;D_1__Proteobacteria;D_2__Gammaproteobacteria;D_3__Oceanospirillales;D_4__Endozoicomonadaceae;D_5__Endozoicomonas	Bacteria	Proteobacteria	Gammaproteobacteria	Oceanospirillales	Endozoicomonadaceae	Endozoicomonas	*Endozoicomonas
8cbb1435e7da2a871270534315f054ab	0.0008188	0.049128	1	FALSE	2	FALSE	2	2	0		No	FALSE	2	2	0		No	0	0	0.00545866	0	0	0	Bacteria Proteobacteria Gammaproteobacteria Oceanospirillales Endozoicomonadaceae Endozoicomonas Endozoicomonas montiporae CL-33	D_0__Bacteria;D_1__Proteobacteria;D_2__Gammaproteobacteria;D_3__Oceanospirillales;D_4__Endozoicomonadaceae;D_5__Endozoicomonas;D_6__Endozoicomonas montiporae CL-33	Bacteria	Proteobacteria	Gammaproteobacteria	Oceanospirillales	Endozoicomonadaceae	Endozoicomonas	Endozoicomonas montiporae CL-33
f3b5b56de4722a9d758c5c5507c848ee	0.00634067	0.226105	4	FALSE	2	FALSE	2	2	0		No	FALSE	2	2	0		No	0.020555	0	0.0116573	0.00494193	0	0	Bacteria Proteobacteria Gammaproteobacteria Oceanospirillales Halomonadaceae Cobetia Ambiguous_taxa	D_0__Bacteria;D_1__Proteobacteria;D_2__Gammaproteobacteria;D_3__Oceanospirillales;D_4__Halomonadaceae;D_5__Cobetia;Ambiguous_taxa	Bacteria	Proteobacteria	Gammaproteobacteria	Oceanospirillales	Halomonadaceae	Cobetia	Ambiguous_taxa
1cd38683c9a7a9453f5780915f22fb60	0.00477764	0.16444	4	FALSE	2	FALSE	2	2	0		No	FALSE	2	2	0		No	0.0176956	0	0	0	0.00920072	0	Bacteria Proteobacteria Alphaproteobacteria SAR11 clade Clade II unidentified marine bacterioplankton unidentified marine bacterioplankton	D_0__Bacteria;D_1__Proteobacteria;D_2__Alphaproteobacteria;D_3__SAR11 clade;D_4__Clade II;D_5__unidentified marine bacterioplankton;D_6__unidentified marine bacterioplankton	Bacteria	Proteobacteria	Alphaproteobacteria	SAR11 clade	Clade II	unidentified marine bacterioplankton	unidentified marine bacterioplankton
e5da5992da9fa53c45b960ae93d9d083	0.000547975	0.0328785	1	FALSE	2	FALSE	2	2	0		No	FALSE	2	2	0		No	0	0	0	0	0.00328785	0	Bacteria Proteobacteria Gammaproteobacteria Alteromonadales Pseudoalteromonadaceae *Pseudoalteromonadaceae **Pseudoalteromonadaceae	D_0__Bacteria;D_1__Proteobacteria;D_2__Gammaproteobacteria;D_3__Alteromonadales;D_4__Pseudoalteromonadaceae	Bacteria	Proteobacteria	Gammaproteobacteria	Alteromonadales	Pseudoalteromonadaceae	*Pseudoalteromonadaceae	**Pseudoalteromonadaceae
f76bd65cd4798096ff305bcabd637ae4	0.00239349	0.143609	1	FALSE	2	FALSE	2	2	0		No	FALSE	2	2	0		No	0	0	0	0	0	0.0143609	Bacteria Bacteroidetes Bacteroidia Flavobacteriales Flavobacteriaceae Flavobacterium *Flavobacterium	D_0__Bacteria;D_1__Bacteroidetes;D_2__Bacteroidia;D_3__Flavobacteriales;D_4__Flavobacteriaceae;D_5__Flavobacterium	Bacteria	Bacteroidetes	Bacteroidia	Flavobacteriales	Flavobacteriaceae	Flavobacterium	*Flavobacterium
ad0cf57956088a84d6d419f5b98e1289	0.0516977	0.929978	13	TRUE	0.0123192	FALSE	0.0740278	0.156199	0.000297677	increasing	No	TRUE	3.87955e-23	5.21391e-23	-0.0335788	West	Yes	0.183624	0	0.0735067	0	0.042044	0	Bacteria Proteobacteria Gammaproteobacteria Alteromonadales Psychromonadaceae Psychromonas Ambiguous_taxa	D_0__Bacteria;D_1__Proteobacteria;D_2__Gammaproteobacteria;D_3__Alteromonadales;D_4__Psychromonadaceae;D_5__Psychromonas;Ambiguous_taxa	Bacteria	Proteobacteria	Gammaproteobacteria	Alteromonadales	Psychromonadaceae	Psychromonas	Ambiguous_taxa
a2cee8b3ca265917be34ff37690857f7	0.0198448	0.847921	3	FALSE	2	FALSE	2	2	0		No	FALSE	2	2	0		No	0.103245	0.00549954	0	0	0	0	Bacteria Dadabacteria Dadabacteriia Dadabacteriales uncultured deep-sea bacterium uncultured deep-sea bacterium uncultured deep-sea bacterium	D_0__Bacteria;D_1__Dadabacteria;D_2__Dadabacteriia;D_3__Dadabacteriales;D_4__uncultured deep-sea bacterium;D_5__uncultured deep-sea bacterium;D_6__uncultured deep-sea bacterium	Bacteria	Dadabacteria	Dadabacteriia	Dadabacteriales	uncultured deep-sea bacterium	uncultured deep-sea bacterium	uncultured deep-sea bacterium
bc5367b100cc9216f3a90836c838770c	0.0113968	0.683807	1	FALSE	2	FALSE	2	2	0		No	FALSE	2	2	0		No	0.0621643	0	0	0	0	0	Bacteria Proteobacteria Gammaproteobacteria Steroidobacterales Woeseiaceae Woeseia *Woeseia	D_0__Bacteria;D_1__Proteobacteria;D_2__Gammaproteobacteria;D_3__Steroidobacterales;D_4__Woeseiaceae;D_5__Woeseia	Bacteria	Proteobacteria	Gammaproteobacteria	Steroidobacterales	Woeseiaceae	Woeseia	*Woeseia
bcef7c885c5863e98e4f6e5897e1e39d	0.0168792	0.683807	2	FALSE	2	FALSE	2	2	0		No	FALSE	2	2	0		No	0.0920686	0	0	0	0	0	Bacteria Bacteroidetes Bacteroidia Chitinophagales Saprospiraceae Portibacter uncultured Bacteroidetes bacterium	D_0__Bacteria;D_1__Bacteroidetes;D_2__Bacteroidia;D_3__Chitinophagales;D_4__Saprospiraceae;D_5__Portibacter;D_6__uncultured Bacteroidetes bacterium	Bacteria	Bacteroidetes	Bacteroidia	Chitinophagales	Saprospiraceae	Portibacter	uncultured Bacteroidetes bacterium
987a1b048f66b99a36dac8e0da5eb78c	0.0300475	0.656455	9	FALSE	0.982926	FALSE	0.0937527	0.186621	-0.000251481	decreasing	No	FALSE	0.127723	0.136109	0.0053875	East	No	0.0933968	0.0372978	0.00223564	0	0.0382388	0	Bacteria Proteobacteria Gammaproteobacteria Alteromonadales Alteromonadaceae Alteromonas *Alteromonas	D_0__Bacteria;D_1__Proteobacteria;D_2__Gammaproteobacteria;D_3__Alteromonadales;D_4__Alteromonadaceae;D_5__Alteromonas	Bacteria	Proteobacteria	Gammaproteobacteria	Alteromonadales	Alteromonadaceae	Alteromonas	*Alteromonas
5d55c1a50621ee65343a07f794e55c16	0.0109409	0.656455	1	FALSE	2	FALSE	2	2	0		No	FALSE	2	2	0		No	0.0596777	0	0	0	0	0	Bacteria Proteobacteria Gammaproteobacteria Cellvibrionales Cellvibrionaceae uncultured uncultured gamma proteobacterium	D_0__Bacteria;D_1__Proteobacteria;D_2__Gammaproteobacteria;D_3__Cellvibrionales;D_4__Cellvibrionaceae;D_5__uncultured;D_6__uncultured gamma proteobacterium	Bacteria	Proteobacteria	Gammaproteobacteria	Cellvibrionales	Cellvibrionaceae	uncultured	uncultured gamma proteobacterium
b7befeed93d0e8d4b7dc53f4faa996c2	0.0127227	0.629103	2	FALSE	2	FALSE	2	2	0		No	FALSE	2	2	0		No	0.0571912	0	0	0	0.0134258	0	Bacteria Proteobacteria Alphaproteobacteria SAR11 clade Clade I *Clade I **Clade I	D_0__Bacteria;D_1__Proteobacteria;D_2__Alphaproteobacteria;D_3__SAR11 clade;D_4__Clade I	Bacteria	Proteobacteria	Alphaproteobacteria	SAR11 clade	Clade I	*Clade I	**Clade I
da479e1d4a022f09956369d3633769a2	0.010959	0.601751	2	FALSE	2	FALSE	2	2	0		No	FALSE	2	2	0		No	0.0547046	0	0.00619867	0	0	0	Bacteria Proteobacteria Gammaproteobacteria Steroidobacterales Woeseiaceae Woeseia *Woeseia	D_0__Bacteria;D_1__Proteobacteria;D_2__Gammaproteobacteria;D_3__Steroidobacterales;D_4__Woeseiaceae;D_5__Woeseia	Bacteria	Proteobacteria	Gammaproteobacteria	Steroidobacterales	Woeseiaceae	Woeseia	*Woeseia
b2050ef86796d33a32d49ad1dcd8a2b8	0.0100292	0.601751	1	FALSE	2	FALSE	2	2	0		No	FALSE	2	2	0		No	0.0547046	0	0	0	0	0	Bacteria Bacteroidetes Bacteroidia Flavobacteriales *Flavobacteriales **Flavobacteriales ***Flavobacteriales	D_0__Bacteria;D_1__Bacteroidetes;D_2__Bacteroidia;D_3__Flavobacteriales	Bacteria	Bacteroidetes	Bacteroidia	Flavobacteriales	*Flavobacteriales	**Flavobacteriales	***Flavobacteriales
3a4339c8c87068e07d48efa7d08792aa	0.265645	10.7443	10	FALSE	0.462838	TRUE	0.000886681	0.00359788	-0.00103846	decreasing	Yes	TRUE	7.0613e-27	9.99956e-27	0.0780163	East	Yes	1.16475	0.249748	0	0	0.0137983	0.0490956	Bacteria Proteobacteria Alphaproteobacteria Rhodobacterales Rhodobacteraceae Roseobacter clade NAC11-7 lineage Ambiguous_taxa	D_0__Bacteria;D_1__Proteobacteria;D_2__Alphaproteobacteria;D_3__Rhodobacterales;D_4__Rhodobacteraceae;D_5__Roseobacter clade NAC11-7 lineage;Ambiguous_taxa	Bacteria	Proteobacteria	Alphaproteobacteria	Rhodobacterales	Rhodobacteraceae	Roseobacter clade NAC11-7 lineage	Ambiguous_taxa
9dd7db781bf8a6dea96bdb789f4f57f9	0.0095733	0.574398	1	FALSE	2	FALSE	2	2	0		No	FALSE	2	2	0		No	0.052218	0	0	0	0	0	Bacteria Proteobacteria Gammaproteobacteria UBA10353 marine group *UBA10353 marine group **UBA10353 marine group ***UBA10353 marine group	D_0__Bacteria;D_1__Proteobacteria;D_2__Gammaproteobacteria;D_3__UBA10353 marine group	Bacteria	Proteobacteria	Gammaproteobacteria	UBA10353 marine group	*UBA10353 marine group	**UBA10353 marine group	***UBA10353 marine group
076f21c220ea3862acc7d2320d55f975	0.0134622	0.574398	2	FALSE	2	FALSE	2	2	0		No	FALSE	2	2	0		No	0.052218	0	0.0259259	0	0	0	Bacteria Proteobacteria Gammaproteobacteria Gammaproteobacteria Incertae Sedis Unknown Family uncultured uncultured sediment bacterium	D_0__Bacteria;D_1__Proteobacteria;D_2__Gammaproteobacteria;D_3__Gammaproteobacteria Incertae Sedis;D_4__Unknown Family;D_5__uncultured;D_6__uncultured sediment bacterium	Bacteria	Proteobacteria	Gammaproteobacteria	Gammaproteobacteria Incertae Sedis	Unknown Family	uncultured	uncultured sediment bacterium
e69918089a93da8fb36ef8303630f987	0.0122415	0.547046	3	FALSE	2	FALSE	2	2	0		No	FALSE	2	2	0		No	0.0497315	0	0	0	0.00853789	0.0102067	Bacteria Proteobacteria Gammaproteobacteria UBA10353 marine group uncultured deep-sea bacterium uncultured deep-sea bacterium uncultured deep-sea bacterium	D_0__Bacteria;D_1__Proteobacteria;D_2__Gammaproteobacteria;D_3__UBA10353 marine group;D_4__uncultured deep-sea bacterium;D_5__uncultured deep-sea bacterium;D_6__uncultured deep-sea bacterium	Bacteria	Proteobacteria	Gammaproteobacteria	UBA10353 marine group	uncultured deep-sea bacterium	uncultured deep-sea bacterium	uncultured deep-sea bacterium
67c9d8b69e5f00addf06f4fdcaa1e5a3	0.00911743	0.547046	1	FALSE	2	FALSE	2	2	0		No	FALSE	2	2	0		No	0.0497315	0	0	0	0	0	Bacteria Proteobacteria Deltaproteobacteria Desulfobacterales Desulfobacteraceae *Desulfobacteraceae **Desulfobacteraceae	D_0__Bacteria;D_1__Proteobacteria;D_2__Deltaproteobacteria;D_3__Desulfobacterales;D_4__Desulfobacteraceae	Bacteria	Proteobacteria	Deltaproteobacteria	Desulfobacterales	Desulfobacteraceae	*Desulfobacteraceae	**Desulfobacteraceae
007c08ebf6bdf8eefd30d3c4d9f7ef94	0.00866156	0.519694	1	FALSE	2	FALSE	2	2	0		No	FALSE	2	2	0		No	0.0472449	0	0	0	0	0	Bacteria Proteobacteria Deltaproteobacteria NB1-j uncultured bacterium uncultured bacterium uncultured bacterium	D_0__Bacteria;D_1__Proteobacteria;D_2__Deltaproteobacteria;D_3__NB1-j;D_4__uncultured bacterium;D_5__uncultured bacterium;D_6__uncultured bacterium	Bacteria	Proteobacteria	Deltaproteobacteria	NB1-j	uncultured bacterium	uncultured bacterium	uncultured bacterium
4634e301816811bb18a8b086b5b0d3da	0.0169508	0.492341	4	FALSE	2	FALSE	2	2	0		No	FALSE	2	2	0		No	0.0924588	0	0	0	0	0	Bacteria Bacteroidetes Bacteroidia Flavobacteriales Crocinitomicaceae Crocinitomix Ambiguous_taxa	D_0__Bacteria;D_1__Bacteroidetes;D_2__Bacteroidia;D_3__Flavobacteriales;D_4__Crocinitomicaceae;D_5__Crocinitomix;Ambiguous_taxa	Bacteria	Bacteroidetes	Bacteroidia	Flavobacteriales	Crocinitomicaceae	Crocinitomix	Ambiguous_taxa
8375b7694bf9fe80c0a0030c5b22fad6	0.0100332	0.492341	2	FALSE	2	FALSE	2	2	0		No	FALSE	2	2	0		No	0.0547264	0	0	0	0	0	Bacteria Proteobacteria Gammaproteobacteria OM182 clade hydrothermal vent metagenome hydrothermal vent metagenome hydrothermal vent metagenome	D_0__Bacteria;D_1__Proteobacteria;D_2__Gammaproteobacteria;D_3__OM182 clade;D_4__hydrothermal vent metagenome;D_5__hydrothermal vent metagenome;D_6__hydrothermal vent metagenome	Bacteria	Proteobacteria	Gammaproteobacteria	OM182 clade	hydrothermal vent metagenome	hydrothermal vent metagenome	hydrothermal vent metagenome
8a991e73546ead7c956d9ec6748a50ea	0.0167611	0.492341	4	FALSE	2	FALSE	2	2	0		No	FALSE	2	2	0		No	0.0914243	0	0	0	0	0	Bacteria Proteobacteria Gammaproteobacteria Oceanospirillales Nitrincolaceae Profundimonas Ambiguous_taxa	D_0__Bacteria;D_1__Proteobacteria;D_2__Gammaproteobacteria;D_3__Oceanospirillales;D_4__Nitrincolaceae;D_5__Profundimonas;Ambiguous_taxa	Bacteria	Proteobacteria	Gammaproteobacteria	Oceanospirillales	Nitrincolaceae	Profundimonas	Ambiguous_taxa
29e1846f9eaf95dc5b2ba056747de6a2	0.00987533	0.492341	3	FALSE	2	FALSE	2	2	0		No	FALSE	2	2	0		No	0.0493992	0	0.00545866	0	0	0	Bacteria Proteobacteria Gammaproteobacteria Alteromonadales Alteromonadaceae Alteromonas unidentified marine bacterioplankton	D_0__Bacteria;D_1__Proteobacteria;D_2__Gammaproteobacteria;D_3__Alteromonadales;D_4__Alteromonadaceae;D_5__Alteromonas;D_6__unidentified marine bacterioplankton	Bacteria	Proteobacteria	Gammaproteobacteria	Alteromonadales	Alteromonadaceae	Alteromonas	unidentified marine bacterioplankton
d7c6fa84f9bf019db15c8f7265cd5734	0.00774982	0.464989	1	FALSE	2	FALSE	2	2	0		No	FALSE	2	2	0		No	0.0422717	0	0	0	0	0	Bacteria *Bacteria **Bacteria ***Bacteria ****Bacteria *****Bacteria ******Bacteria	D_0__Bacteria	Bacteria	*Bacteria	**Bacteria	***Bacteria	****Bacteria	*****Bacteria	******Bacteria
10134458ea0cb2195b4f81a78379829c	0.00774982	0.464989	1	FALSE	2	FALSE	2	2	0		No	FALSE	2	2	0		No	0.0422717	0	0	0	0	0	Bacteria Bacteroidetes Bacteroidia Cytophagales Cyclobacteriaceae uncultured uncultured deep-sea bacterium	D_0__Bacteria;D_1__Bacteroidetes;D_2__Bacteroidia;D_3__Cytophagales;D_4__Cyclobacteriaceae;D_5__uncultured;D_6__uncultured deep-sea bacterium	Bacteria	Bacteroidetes	Bacteroidia	Cytophagales	Cyclobacteriaceae	uncultured	uncultured deep-sea bacterium
364bbb6cd1ea3dbcc747d27e3437dc1d	0.350107	10.5583	9	FALSE	0.503743	TRUE	6.81078e-05	0.000435477	-0.00146698	decreasing	Yes	TRUE	1.99234e-66	3.96588e-66	0.144774	East	Yes	1.21055	0.748372	0	0	0.00390549	0.0167544	Bacteria Proteobacteria Alphaproteobacteria Rhodovibrionales Kiloniellaceae Kiloniella uncultured bacterium	D_0__Bacteria;D_1__Proteobacteria;D_2__Alphaproteobacteria;D_3__Rhodovibrionales;D_4__Kiloniellaceae;D_5__Kiloniella;D_6__uncultured bacterium	Bacteria	Proteobacteria	Alphaproteobacteria	Rhodovibrionales	Kiloniellaceae	Kiloniella	uncultured bacterium
c98bea138775bdfc1b108a1bf0bdad90	0.00774982	0.464989	1	FALSE	2	FALSE	2	2	0		No	FALSE	2	2	0		No	0.0422717	0	0	0	0	0	Bacteria Bacteroidetes Bacteroidia Bacteroidetes VC2.1 Bac22 uncultured Bacteroidetes bacterium uncultured Bacteroidetes bacterium uncultured Bacteroidetes bacterium	D_0__Bacteria;D_1__Bacteroidetes;D_2__Bacteroidia;D_3__Bacteroidetes VC2.1 Bac22;D_4__uncultured Bacteroidetes bacterium;D_5__uncultured Bacteroidetes bacterium;D_6__uncultured Bacteroidetes bacterium	Bacteria	Bacteroidetes	Bacteroidia	Bacteroidetes VC2.1 Bac22	uncultured Bacteroidetes bacterium	uncultured Bacteroidetes bacterium	uncultured Bacteroidetes bacterium
862ca696d1dda481edc09c7d97d7a603	0.00774982	0.464989	1	FALSE	2	FALSE	2	2	0		No	FALSE	2	2	0		No	0.0422717	0	0	0	0	0	Bacteria Proteobacteria Alphaproteobacteria Rhodospirillales Magnetospiraceae Magnetospira Ambiguous_taxa	D_0__Bacteria;D_1__Proteobacteria;D_2__Alphaproteobacteria;D_3__Rhodospirillales;D_4__Magnetospiraceae;D_5__Magnetospira;Ambiguous_taxa	Bacteria	Proteobacteria	Alphaproteobacteria	Rhodospirillales	Magnetospiraceae	Magnetospira	Ambiguous_taxa
70209d6b201a6c2aed14abc2c2fc9fef	0.00683807	0.410284	1	FALSE	2	FALSE	2	2	0		No	FALSE	2	2	0		No	0.0372986	0	0	0	0	0	Bacteria Bacteroidetes Bacteroidia Flavobacteriales Crocinitomicaceae *Crocinitomicaceae **Crocinitomicaceae	D_0__Bacteria;D_1__Bacteroidetes;D_2__Bacteroidia;D_3__Flavobacteriales;D_4__Crocinitomicaceae	Bacteria	Bacteroidetes	Bacteroidia	Flavobacteriales	Crocinitomicaceae	*Crocinitomicaceae	**Crocinitomicaceae
4fbfa661fb3e223e17cac2c8f413a677	0.00683807	0.410284	1	FALSE	2	FALSE	2	2	0		No	FALSE	2	2	0		No	0.0372986	0	0	0	0	0	Bacteria Acidobacteria Subgroup 6 *Subgroup 6 **Subgroup 6 ***Subgroup 6 ****Subgroup 6	D_0__Bacteria;D_1__Acidobacteria;D_2__Subgroup 6	Bacteria	Acidobacteria	Subgroup 6	*Subgroup 6	**Subgroup 6	***Subgroup 6	****Subgroup 6
4144e196e9b57bf6d05a95971ca2c7b6	0.00683807	0.410284	1	FALSE	2	FALSE	2	2	0		No	FALSE	2	2	0		No	0.0372986	0	0	0	0	0	Bacteria Proteobacteria Gammaproteobacteria *Gammaproteobacteria **Gammaproteobacteria ***Gammaproteobacteria ****Gammaproteobacteria	D_0__Bacteria;D_1__Proteobacteria;D_2__Gammaproteobacteria	Bacteria	Proteobacteria	Gammaproteobacteria	*Gammaproteobacteria	**Gammaproteobacteria	***Gammaproteobacteria	****Gammaproteobacteria
5fe6b0c0108483641e8d77de11200f53	0.00683807	0.410284	1	FALSE	2	FALSE	2	2	0		No	FALSE	2	2	0		No	0.0372986	0	0	0	0	0	Bacteria Acidobacteria Subgroup 22 uncultured bacterium uncultured bacterium uncultured bacterium uncultured bacterium	D_0__Bacteria;D_1__Acidobacteria;D_2__Subgroup 22;D_3__uncultured bacterium;D_4__uncultured bacterium;D_5__uncultured bacterium;D_6__uncultured bacterium	Bacteria	Acidobacteria	Subgroup 22	uncultured bacterium	uncultured bacterium	uncultured bacterium	uncultured bacterium
f52889ea87c625d4f5dff7e5d91d0aa4	0.00834865	0.410284	2	FALSE	2	FALSE	2	2	0		No	FALSE	2	2	0		No	0.0455381	0	0	0	0	0	Bacteria Proteobacteria Alphaproteobacteria Rhodovibrionales Kiloniellaceae uncultured uncultured Rhodospirillaceae bacterium	D_0__Bacteria;D_1__Proteobacteria;D_2__Alphaproteobacteria;D_3__Rhodovibrionales;D_4__Kiloniellaceae;D_5__uncultured;D_6__uncultured Rhodospirillaceae bacterium	Bacteria	Proteobacteria	Alphaproteobacteria	Rhodovibrionales	Kiloniellaceae	uncultured	uncultured Rhodospirillaceae bacterium
e6c526d9780ae16607ea1f4b219e945e	0.0063822	0.382932	1	FALSE	2	FALSE	2	2	0		No	FALSE	2	2	0		No	0.034812	0	0	0	0	0	Bacteria Actinobacteria Actinobacteria Pseudonocardiales Pseudonocardiaceae Pseudonocardia *Pseudonocardia	D_0__Bacteria;D_1__Actinobacteria;D_2__Actinobacteria;D_3__Pseudonocardiales;D_4__Pseudonocardiaceae;D_5__Pseudonocardia	Bacteria	Actinobacteria	Actinobacteria	Pseudonocardiales	Pseudonocardiaceae	Pseudonocardia	*Pseudonocardia
e5255d1019985e2da6ea919de26076c7	0.0063822	0.382932	1	FALSE	2	FALSE	2	2	0		No	FALSE	2	2	0		No	0.034812	0	0	0	0	0	Bacteria Proteobacteria Gammaproteobacteria Gammaproteobacteria Incertae Sedis Unknown Family uncultured *uncultured	D_0__Bacteria;D_1__Proteobacteria;D_2__Gammaproteobacteria;D_3__Gammaproteobacteria Incertae Sedis;D_4__Unknown Family;D_5__uncultured	Bacteria	Proteobacteria	Gammaproteobacteria	Gammaproteobacteria Incertae Sedis	Unknown Family	uncultured	*uncultured
f59bbd08439f3a679419d5330de0a53a	0.0063822	0.382932	1	FALSE	2	FALSE	2	2	0		No	FALSE	2	2	0		No	0.034812	0	0	0	0	0	Bacteria Proteobacteria Gammaproteobacteria Oceanospirillales Nitrincolaceae Profundimonas *Profundimonas	D_0__Bacteria;D_1__Proteobacteria;D_2__Gammaproteobacteria;D_3__Oceanospirillales;D_4__Nitrincolaceae;D_5__Profundimonas	Bacteria	Proteobacteria	Gammaproteobacteria	Oceanospirillales	Nitrincolaceae	Profundimonas	*Profundimonas
ff2651048779eabffc04391fb14f0f5b	0.00845512	0.382932	3	FALSE	2	FALSE	2	2	0		No	FALSE	2	2	0		No	0.034812	0	0	0.0124375	0	0	Bacteria Planctomycetes Phycisphaerae Phycisphaerales Phycisphaeraceae JL-ETNP-F27 *JL-ETNP-F27	D_0__Bacteria;D_1__Planctomycetes;D_2__Phycisphaerae;D_3__Phycisphaerales;D_4__Phycisphaeraceae;D_5__JL-ETNP-F27	Bacteria	Planctomycetes	Phycisphaerae	Phycisphaerales	Phycisphaeraceae	JL-ETNP-F27	*JL-ETNP-F27
b1c921d85be4c331f5ff089104acf5c7	0.0063822	0.382932	1	FALSE	2	FALSE	2	2	0		No	FALSE	2	2	0		No	0.034812	0	0	0	0	0	Bacteria Bacteroidetes Bacteroidia Chitinophagales Saprospiraceae uncultured wastewater metagenome	D_0__Bacteria;D_1__Bacteroidetes;D_2__Bacteroidia;D_3__Chitinophagales;D_4__Saprospiraceae;D_5__uncultured;D_6__wastewater metagenome	Bacteria	Bacteroidetes	Bacteroidia	Chitinophagales	Saprospiraceae	uncultured	wastewater metagenome
92c9b892e4e09fe72cb8071b7ae68471	0.0063822	0.382932	1	FALSE	2	FALSE	2	2	0		No	FALSE	2	2	0		No	0.034812	0	0	0	0	0	Bacteria Proteobacteria Gammaproteobacteria Oceanospirillales P13-46 uncultured bacterium uncultured bacterium	D_0__Bacteria;D_1__Proteobacteria;D_2__Gammaproteobacteria;D_3__Oceanospirillales;D_4__P13-46;D_5__uncultured bacterium;D_6__uncultured bacterium	Bacteria	Proteobacteria	Gammaproteobacteria	Oceanospirillales	P13-46	uncultured bacterium	uncultured bacterium
417780a3acc58ba0b4844382c6133126	0.00684133	0.35558	2	FALSE	2	FALSE	2	2	0		No	FALSE	2	2	0		No	0.0323254	0	0.00609998	0	0	0	Bacteria Proteobacteria Gammaproteobacteria Alteromonadales Alteromonadaceae Alteromonas *Alteromonas	D_0__Bacteria;D_1__Proteobacteria;D_2__Gammaproteobacteria;D_3__Alteromonadales;D_4__Alteromonadaceae;D_5__Alteromonas	Bacteria	Proteobacteria	Gammaproteobacteria	Alteromonadales	Alteromonadaceae	Alteromonas	*Alteromonas
e7d9e01b9af9d29a43b2cdacbb175fce	0.00592633	0.35558	1	FALSE	2	FALSE	2	2	0		No	FALSE	2	2	0		No	0.0323254	0	0	0	0	0	Bacteria Proteobacteria Gammaproteobacteria Steroidobacterales Woeseiaceae Woeseia *Woeseia	D_0__Bacteria;D_1__Proteobacteria;D_2__Gammaproteobacteria;D_3__Steroidobacterales;D_4__Woeseiaceae;D_5__Woeseia	Bacteria	Proteobacteria	Gammaproteobacteria	Steroidobacterales	Woeseiaceae	Woeseia	*Woeseia
f60885cfe2d605e6c595cde3af212d67	0.00592633	0.35558	1	FALSE	2	FALSE	2	2	0		No	FALSE	2	2	0		No	0.0323254	0	0	0	0	0	Bacteria Proteobacteria Gammaproteobacteria Alteromonadales Colwelliaceae Colwellia Colwellia sp. KT27	D_0__Bacteria;D_1__Proteobacteria;D_2__Gammaproteobacteria;D_3__Alteromonadales;D_4__Colwelliaceae;D_5__Colwellia;D_6__Colwellia sp. KT27	Bacteria	Proteobacteria	Gammaproteobacteria	Alteromonadales	Colwelliaceae	Colwellia	Colwellia sp. KT27
cc3ce1abe812e56a83ddb247e1fc8abd	0.00592633	0.35558	1	FALSE	2	FALSE	2	2	0		No	FALSE	2	2	0		No	0.0323254	0	0	0	0	0	Bacteria Proteobacteria Deltaproteobacteria Syntrophobacterales Syntrophobacteraceae uncultured uncultured delta proteobacterium	D_0__Bacteria;D_1__Proteobacteria;D_2__Deltaproteobacteria;D_3__Syntrophobacterales;D_4__Syntrophobacteraceae;D_5__uncultured;D_6__uncultured delta proteobacterium	Bacteria	Proteobacteria	Deltaproteobacteria	Syntrophobacterales	Syntrophobacteraceae	uncultured	uncultured delta proteobacterium
dad2e5e6659b3c055ce26ef00c751b5e	0.00592633	0.35558	1	FALSE	2	FALSE	2	2	0		No	FALSE	2	2	0		No	0.0323254	0	0	0	0	0	Bacteria Proteobacteria Alphaproteobacteria *Alphaproteobacteria **Alphaproteobacteria ***Alphaproteobacteria ****Alphaproteobacteria	D_0__Bacteria;D_1__Proteobacteria;D_2__Alphaproteobacteria	Bacteria	Proteobacteria	Alphaproteobacteria	*Alphaproteobacteria	**Alphaproteobacteria	***Alphaproteobacteria	****Alphaproteobacteria
13c4d81f061d53f3f0b6c8aaae7511a6	0.00592633	0.35558	1	FALSE	2	FALSE	2	2	0		No	FALSE	2	2	0		No	0.0323254	0	0	0	0	0	Bacteria Acidobacteria Subgroup 9 Ambiguous_taxa Ambiguous_taxa Ambiguous_taxa Ambiguous_taxa	D_0__Bacteria;D_1__Acidobacteria;D_2__Subgroup 9;Ambiguous_taxa;Ambiguous_taxa;Ambiguous_taxa;Ambiguous_taxa	Bacteria	Acidobacteria	Subgroup 9	Ambiguous_taxa	Ambiguous_taxa	Ambiguous_taxa	Ambiguous_taxa
a160bad1e10a1c246f045e1ecd377856	0.00592633	0.35558	1	FALSE	2	FALSE	2	2	0		No	FALSE	2	2	0		No	0.0323254	0	0	0	0	0	Bacteria Proteobacteria Gammaproteobacteria Alteromonadales Colwelliaceae Colwellia *Colwellia	D_0__Bacteria;D_1__Proteobacteria;D_2__Gammaproteobacteria;D_3__Alteromonadales;D_4__Colwelliaceae;D_5__Colwellia	Bacteria	Proteobacteria	Gammaproteobacteria	Alteromonadales	Colwelliaceae	Colwellia	*Colwellia
69246be3c4f9f86843243e7db3bb86c4	0.00592633	0.35558	1	FALSE	2	FALSE	2	2	0		No	FALSE	2	2	0		No	0.0323254	0	0	0	0	0	Bacteria Proteobacteria Deltaproteobacteria Myxococcales P3OB-42 uncultured bacterium uncultured bacterium	D_0__Bacteria;D_1__Proteobacteria;D_2__Deltaproteobacteria;D_3__Myxococcales;D_4__P3OB-42;D_5__uncultured bacterium;D_6__uncultured bacterium	Bacteria	Proteobacteria	Deltaproteobacteria	Myxococcales	P3OB-42	uncultured bacterium	uncultured bacterium
b01f05db81d245a8a3be05467f3eb20b	0.00547046	0.328228	1	FALSE	2	FALSE	2	2	0		No	FALSE	2	2	0		No	0.0298389	0	0	0	0	0	Bacteria Proteobacteria Gammaproteobacteria AT-s2-59 Ambiguous_taxa Ambiguous_taxa Ambiguous_taxa	D_0__Bacteria;D_1__Proteobacteria;D_2__Gammaproteobacteria;D_3__AT-s2-59;Ambiguous_taxa;Ambiguous_taxa;Ambiguous_taxa	Bacteria	Proteobacteria	Gammaproteobacteria	AT-s2-59	Ambiguous_taxa	Ambiguous_taxa	Ambiguous_taxa
e1f124300919d5b6601726691e6596bd	0.00547046	0.328228	1	FALSE	2	FALSE	2	2	0		No	FALSE	2	2	0		No	0.0298389	0	0	0	0	0	Bacteria Proteobacteria Gammaproteobacteria Coxiellales Coxiellaceae Coxiella uncultured bacterium	D_0__Bacteria;D_1__Proteobacteria;D_2__Gammaproteobacteria;D_3__Coxiellales;D_4__Coxiellaceae;D_5__Coxiella;D_6__uncultured bacterium	Bacteria	Proteobacteria	Gammaproteobacteria	Coxiellales	Coxiellaceae	Coxiella	uncultured bacterium
c74cf24d7b5629e13901f78b9c53ebe6	0.00547046	0.328228	1	FALSE	2	FALSE	2	2	0		No	FALSE	2	2	0		No	0.0298389	0	0	0	0	0	Bacteria Bacteroidetes Bacteroidia Sphingobacteriales Lentimicrobiaceae uncultured bacterium uncultured bacterium	D_0__Bacteria;D_1__Bacteroidetes;D_2__Bacteroidia;D_3__Sphingobacteriales;D_4__Lentimicrobiaceae;D_5__uncultured bacterium;D_6__uncultured bacterium	Bacteria	Bacteroidetes	Bacteroidia	Sphingobacteriales	Lentimicrobiaceae	uncultured bacterium	uncultured bacterium
aa7a99b8a35950443cb6d0ca427af133	0.00547046	0.328228	1	FALSE	2	FALSE	2	2	0		No	FALSE	2	2	0		No	0.0298389	0	0	0	0	0	Bacteria Proteobacteria Deltaproteobacteria Bdellovibrionales Bacteriovoracaceae uncultured *uncultured	D_0__Bacteria;D_1__Proteobacteria;D_2__Deltaproteobacteria;D_3__Bdellovibrionales;D_4__Bacteriovoracaceae;D_5__uncultured	Bacteria	Proteobacteria	Deltaproteobacteria	Bdellovibrionales	Bacteriovoracaceae	uncultured	*uncultured
163db978bae4864858a169dfa7d0a3c6	0.00601637	0.328228	2	FALSE	2	FALSE	2	2	0		No	FALSE	2	2	0		No	0.0328166	0	0	0	0	0	Bacteria Proteobacteria Alphaproteobacteria SAR11 clade Clade I Clade Ia *Clade Ia	D_0__Bacteria;D_1__Proteobacteria;D_2__Alphaproteobacteria;D_3__SAR11 clade;D_4__Clade I;D_5__Clade Ia	Bacteria	Proteobacteria	Alphaproteobacteria	SAR11 clade	Clade I	Clade Ia	*Clade Ia
bc02c2ccd9fbf773285d7f88737f96cd	0.00547046	0.328228	1	FALSE	2	FALSE	2	2	0		No	FALSE	2	2	0		No	0.0298389	0	0	0	0	0	Bacteria Proteobacteria Gammaproteobacteria Oceanospirillales Pseudohongiellaceae Pseudohongiella *Pseudohongiella	D_0__Bacteria;D_1__Proteobacteria;D_2__Gammaproteobacteria;D_3__Oceanospirillales;D_4__Pseudohongiellaceae;D_5__Pseudohongiella	Bacteria	Proteobacteria	Gammaproteobacteria	Oceanospirillales	Pseudohongiellaceae	Pseudohongiella	*Pseudohongiella
7e5178d6aebb78647088f37b4a5a65d8	0.00547046	0.328228	1	FALSE	2	FALSE	2	2	0		No	FALSE	2	2	0		No	0.0298389	0	0	0	0	0	Bacteria Proteobacteria Deltaproteobacteria Bdellovibrionales Bacteriovoracaceae uncultured uncultured delta proteobacterium	D_0__Bacteria;D_1__Proteobacteria;D_2__Deltaproteobacteria;D_3__Bdellovibrionales;D_4__Bacteriovoracaceae;D_5__uncultured;D_6__uncultured delta proteobacterium	Bacteria	Proteobacteria	Deltaproteobacteria	Bdellovibrionales	Bacteriovoracaceae	uncultured	uncultured delta proteobacterium
e2ac81df57e0bf116b327d424e970c6a	0.00807128	0.328228	4	FALSE	2	FALSE	2	2	0		No	FALSE	2	2	0		No	0.0298389	0	0	0	0.00390549	0.0116994	Bacteria Proteobacteria Gammaproteobacteria Cellvibrionales Spongiibacteraceae BD1-7 clade uncultured bacterium	D_0__Bacteria;D_1__Proteobacteria;D_2__Gammaproteobacteria;D_3__Cellvibrionales;D_4__Spongiibacteraceae;D_5__BD1-7 clade;D_6__uncultured bacterium	Bacteria	Proteobacteria	Gammaproteobacteria	Cellvibrionales	Spongiibacteraceae	BD1-7 clade	uncultured bacterium
a38fff2ae1bfca2102b565c7a91742ed	0.0133097	0.328228	4	FALSE	2	FALSE	2	2	0		No	FALSE	2	2	0		No	0.0508396	0	0	0	0	0.0239349	Bacteria Proteobacteria Gammaproteobacteria Alteromonadales Colwelliaceae Colwellia *Colwellia	D_0__Bacteria;D_1__Proteobacteria;D_2__Gammaproteobacteria;D_3__Alteromonadales;D_4__Colwelliaceae;D_5__Colwellia	Bacteria	Proteobacteria	Gammaproteobacteria	Alteromonadales	Colwelliaceae	Colwellia	*Colwellia
fda8226ef0b4adbbb7efbb7983f14909	0.00547046	0.328228	1	FALSE	2	FALSE	2	2	0		No	FALSE	2	2	0		No	0.0298389	0	0	0	0	0	Bacteria Proteobacteria Deltaproteobacteria SAR324 clade(Marine group B) uncultured bacterium uncultured bacterium uncultured bacterium	D_0__Bacteria;D_1__Proteobacteria;D_2__Deltaproteobacteria;D_3__SAR324 clade(Marine group B);D_4__uncultured bacterium;D_5__uncultured bacterium;D_6__uncultured bacterium	Bacteria	Proteobacteria	Deltaproteobacteria	SAR324 clade(Marine group B)	uncultured bacterium	uncultured bacterium	uncultured bacterium
ecbde591e6bf0ec12e2ccee903a98d47	0.00547046	0.328228	1	FALSE	2	FALSE	2	2	0		No	FALSE	2	2	0		No	0.0298389	0	0	0	0	0	Bacteria Proteobacteria Gammaproteobacteria Francisellales Francisellaceae uncultured uncultured bacterium	D_0__Bacteria;D_1__Proteobacteria;D_2__Gammaproteobacteria;D_3__Francisellales;D_4__Francisellaceae;D_5__uncultured;D_6__uncultured bacterium	Bacteria	Proteobacteria	Gammaproteobacteria	Francisellales	Francisellaceae	uncultured	uncultured bacterium
caa214a6ef4c9056faa6303c0d2efebd	0.00501459	0.300875	1	FALSE	2	FALSE	2	2	0		No	FALSE	2	2	0		No	0.0273523	0	0	0	0	0	Bacteria Proteobacteria Gammaproteobacteria OM182 clade *OM182 clade **OM182 clade ***OM182 clade	D_0__Bacteria;D_1__Proteobacteria;D_2__Gammaproteobacteria;D_3__OM182 clade	Bacteria	Proteobacteria	Gammaproteobacteria	OM182 clade	*OM182 clade	**OM182 clade	***OM182 clade
da251c3b74c06e3908975774f965ff37	0.00627961	0.300875	2	FALSE	2	FALSE	2	2	0		No	FALSE	2	2	0		No	0.0273523	0.00759013	0	0	0	0	Bacteria Acidobacteria Subgroup 21 Ambiguous_taxa Ambiguous_taxa Ambiguous_taxa Ambiguous_taxa	D_0__Bacteria;D_1__Acidobacteria;D_2__Subgroup 21;Ambiguous_taxa;Ambiguous_taxa;Ambiguous_taxa;Ambiguous_taxa	Bacteria	Acidobacteria	Subgroup 21	Ambiguous_taxa	Ambiguous_taxa	Ambiguous_taxa	Ambiguous_taxa
4e1ead313ce19fa0920eb309118a0b11	0.00501459	0.300875	1	FALSE	2	FALSE	2	2	0		No	FALSE	2	2	0		No	0.0273523	0	0	0	0	0	Bacteria Proteobacteria Gammaproteobacteria JTB23 hydrothermal vent metagenome hydrothermal vent metagenome hydrothermal vent metagenome	D_0__Bacteria;D_1__Proteobacteria;D_2__Gammaproteobacteria;D_3__JTB23;D_4__hydrothermal vent metagenome;D_5__hydrothermal vent metagenome;D_6__hydrothermal vent metagenome	Bacteria	Proteobacteria	Gammaproteobacteria	JTB23	hydrothermal vent metagenome	hydrothermal vent metagenome	hydrothermal vent metagenome
05e63c2332982e97a17d27a8febeaa8e	0.00501459	0.300875	1	FALSE	2	FALSE	2	2	0		No	FALSE	2	2	0		No	0.0273523	0	0	0	0	0	Bacteria Proteobacteria Deltaproteobacteria NB1-j uncultured bacterium uncultured bacterium uncultured bacterium	D_0__Bacteria;D_1__Proteobacteria;D_2__Deltaproteobacteria;D_3__NB1-j;D_4__uncultured bacterium;D_5__uncultured bacterium;D_6__uncultured bacterium	Bacteria	Proteobacteria	Deltaproteobacteria	NB1-j	uncultured bacterium	uncultured bacterium	uncultured bacterium
3436d96c0d779368abe82e82dc98a772	0.00501459	0.300875	1	FALSE	2	FALSE	2	2	0		No	FALSE	2	2	0		No	0.0273523	0	0	0	0	0	Bacteria Proteobacteria Deltaproteobacteria NB1-j Ambiguous_taxa Ambiguous_taxa Ambiguous_taxa	D_0__Bacteria;D_1__Proteobacteria;D_2__Deltaproteobacteria;D_3__NB1-j;Ambiguous_taxa;Ambiguous_taxa;Ambiguous_taxa	Bacteria	Proteobacteria	Deltaproteobacteria	NB1-j	Ambiguous_taxa	Ambiguous_taxa	Ambiguous_taxa
2255a247ceee63458a4c77d78dfc3a10	0.00684207	0.300875	2	FALSE	2	FALSE	2	2	0		No	FALSE	2	2	0		No	0.0373204	0	0	0	0	0	Bacteria Gemmatimonadetes BD2-11 terrestrial group uncultured deep-sea bacterium uncultured deep-sea bacterium uncultured deep-sea bacterium uncultured deep-sea bacterium	D_0__Bacteria;D_1__Gemmatimonadetes;D_2__BD2-11 terrestrial group;D_3__uncultured deep-sea bacterium;D_4__uncultured deep-sea bacterium;D_5__uncultured deep-sea bacterium;D_6__uncultured deep-sea bacterium	Bacteria	Gemmatimonadetes	BD2-11 terrestrial group	uncultured deep-sea bacterium	uncultured deep-sea bacterium	uncultured deep-sea bacterium	uncultured deep-sea bacterium
9bc90f9448587abe39f7bb994d671260	0.00501459	0.300875	1	FALSE	2	FALSE	2	2	0		No	FALSE	2	2	0		No	0.0273523	0	0	0	0	0	Bacteria Proteobacteria Gammaproteobacteria Cellvibrionales Halieaceae Halioglobus *Halioglobus	D_0__Bacteria;D_1__Proteobacteria;D_2__Gammaproteobacteria;D_3__Cellvibrionales;D_4__Halieaceae;D_5__Halioglobus	Bacteria	Proteobacteria	Gammaproteobacteria	Cellvibrionales	Halieaceae	Halioglobus	*Halioglobus
2dc1cf63e9d11cdcf7f99fdf04f7be50	0.00455872	0.273523	1	FALSE	2	FALSE	2	2	0		No	FALSE	2	2	0		No	0.0248657	0	0	0	0	0	Bacteria Proteobacteria Alphaproteobacteria uncultured uncultured bacterium uncultured bacterium uncultured bacterium	D_0__Bacteria;D_1__Proteobacteria;D_2__Alphaproteobacteria;D_3__uncultured;D_4__uncultured bacterium;D_5__uncultured bacterium;D_6__uncultured bacterium	Bacteria	Proteobacteria	Alphaproteobacteria	uncultured	uncultured bacterium	uncultured bacterium	uncultured bacterium
3e1e4bddbf36c4d7edc6550f0abfb853	0.0075927	0.273523	2	FALSE	2	FALSE	2	2	0		No	FALSE	2	2	0		No	0.0414147	0	0	0	0	0	Bacteria Proteobacteria *Proteobacteria **Proteobacteria ***Proteobacteria ****Proteobacteria *****Proteobacteria	D_0__Bacteria;D_1__Proteobacteria	Bacteria	Proteobacteria	*Proteobacteria	**Proteobacteria	***Proteobacteria	****Proteobacteria	*****Proteobacteria
7c3d4e8a331112715a24bb8f50700c83	0.00547246	0.273523	2	FALSE	2	FALSE	2	2	0		No	FALSE	2	2	0		No	0.0298498	0	0	0	0	0	Bacteria Nitrospirae Nitrospira Nitrospirales Nitrospiraceae Nitrospira uncultured deep-sea bacterium	D_0__Bacteria;D_1__Nitrospirae;D_2__Nitrospira;D_3__Nitrospirales;D_4__Nitrospiraceae;D_5__Nitrospira;D_6__uncultured deep-sea bacterium	Bacteria	Nitrospirae	Nitrospira	Nitrospirales	Nitrospiraceae	Nitrospira	uncultured deep-sea bacterium
fc899f87b06dae102ee18cfed5b3b0e5	0.0179777	0.273523	9	FALSE	0.793548	TRUE	0.000577636	0.00248737	0.000294407	increasing	Yes	TRUE	0	0	-0.10366	West	Yes	0.0425	0	0.00223564	0	0.0591044	0	Bacteria Proteobacteria Gammaproteobacteria Alteromonadales Alteromonadaceae Alteromonas unidentified marine bacterioplankton	D_0__Bacteria;D_1__Proteobacteria;D_2__Gammaproteobacteria;D_3__Alteromonadales;D_4__Alteromonadaceae;D_5__Alteromonas;D_6__unidentified marine bacterioplankton	Bacteria	Proteobacteria	Gammaproteobacteria	Alteromonadales	Alteromonadaceae	Alteromonas	unidentified marine bacterioplankton
d0fdfeb3138c01a6d3bdfc9575c24a75	0.00918308	0.273523	3	FALSE	2	FALSE	2	2	0		No	FALSE	2	2	0		No	0.0248657	0.0100125	0	0	0.0177336	0	Bacteria Firmicutes Bacilli Bacillales Staphylococcaceae Staphylococcus Staphylococcus aureus	D_0__Bacteria;D_1__Firmicutes;D_2__Bacilli;D_3__Bacillales;D_4__Staphylococcaceae;D_5__Staphylococcus;D_6__Staphylococcus aureus	Bacteria	Firmicutes	Bacilli	Bacillales	Staphylococcaceae	Staphylococcus	Staphylococcus aureus
866e407e9cdef542dfca8dda15ccab63	0.00455872	0.273523	1	FALSE	2	FALSE	2	2	0		No	FALSE	2	2	0		No	0.0248657	0	0	0	0	0	Bacteria Cyanobacteria Oxyphotobacteria Nostocales Prochloraceae Prochloron P1-Palau *Prochloron P1-Palau	D_0__Bacteria;D_1__Cyanobacteria;D_2__Oxyphotobacteria;D_3__Nostocales;D_4__Prochloraceae;D_5__Prochloron P1-Palau	Bacteria	Cyanobacteria	Oxyphotobacteria	Nostocales	Prochloraceae	Prochloron P1-Palau	*Prochloron P1-Palau
4cfed5d45571ac396c93a561e46068f5	0.00622747	0.273523	2	FALSE	2	FALSE	2	2	0		No	FALSE	2	2	0		No	0.0248657	0.0100125	0	0	0	0	Bacteria Proteobacteria Gammaproteobacteria Alteromonadales Alteromonadaceae Alteromonas *Alteromonas	D_0__Bacteria;D_1__Proteobacteria;D_2__Gammaproteobacteria;D_3__Alteromonadales;D_4__Alteromonadaceae;D_5__Alteromonas	Bacteria	Proteobacteria	Gammaproteobacteria	Alteromonadales	Alteromonadaceae	Alteromonas	*Alteromonas
03d5f4137c182895d3538c12dedf568e	0.00455872	0.273523	1	FALSE	2	FALSE	2	2	0		No	FALSE	2	2	0		No	0.0248657	0	0	0	0	0	Bacteria Bacteroidetes Bacteroidia Flavobacteriales NS9 marine group Ambiguous_taxa Ambiguous_taxa	D_0__Bacteria;D_1__Bacteroidetes;D_2__Bacteroidia;D_3__Flavobacteriales;D_4__NS9 marine group;Ambiguous_taxa;Ambiguous_taxa	Bacteria	Bacteroidetes	Bacteroidia	Flavobacteriales	NS9 marine group	Ambiguous_taxa	Ambiguous_taxa
9aafd22b49b004a351a435265f8f8bad	0.00455872	0.273523	1	FALSE	2	FALSE	2	2	0		No	FALSE	2	2	0		No	0.0248657	0	0	0	0	0	Bacteria Proteobacteria Gammaproteobacteria Cellvibrionales *Cellvibrionales **Cellvibrionales ***Cellvibrionales	D_0__Bacteria;D_1__Proteobacteria;D_2__Gammaproteobacteria;D_3__Cellvibrionales	Bacteria	Proteobacteria	Gammaproteobacteria	Cellvibrionales	*Cellvibrionales	**Cellvibrionales	***Cellvibrionales
cd9b518dd1bf3f631ecabdfe98839fa4	0.0063862	0.273523	2	FALSE	2	FALSE	2	2	0		No	FALSE	2	2	0		No	0.0348338	0	0	0	0	0	Bacteria Proteobacteria Alphaproteobacteria Rhodobacterales Rhodobacteraceae Sedimentitalea *Sedimentitalea	D_0__Bacteria;D_1__Proteobacteria;D_2__Alphaproteobacteria;D_3__Rhodobacterales;D_4__Rhodobacteraceae;D_5__Sedimentitalea	Bacteria	Proteobacteria	Alphaproteobacteria	Rhodobacterales	Rhodobacteraceae	Sedimentitalea	*Sedimentitalea
104944e83cf9fff23e39a47d205bbf64	0.00455872	0.273523	1	FALSE	2	FALSE	2	2	0		No	FALSE	2	2	0		No	0.0248657	0	0	0	0	0	Bacteria Chloroflexi Dehalococcoidia SAR202 clade *SAR202 clade **SAR202 clade ***SAR202 clade	D_0__Bacteria;D_1__Chloroflexi;D_2__Dehalococcoidia;D_3__SAR202 clade	Bacteria	Chloroflexi	Dehalococcoidia	SAR202 clade	*SAR202 clade	**SAR202 clade	***SAR202 clade
12108b50ede6b719eb525d147a9c0da9	0.00711153	0.246171	3	FALSE	2	FALSE	2	2	0		No	FALSE	2	2	0		No	0.0223792	0	0.0200579	0	0	0	Bacteria Proteobacteria Gammaproteobacteria Alteromonadales Colwelliaceae Colwellia *Colwellia	D_0__Bacteria;D_1__Proteobacteria;D_2__Gammaproteobacteria;D_3__Alteromonadales;D_4__Colwelliaceae;D_5__Colwellia	Bacteria	Proteobacteria	Gammaproteobacteria	Alteromonadales	Colwelliaceae	Colwellia	*Colwellia
bb72c345199c3fcea5e5f6ef5bc39509	0.00587088	0.246171	2	FALSE	2	FALSE	2	2	0		No	FALSE	2	2	0		No	0.0223792	0	0.0117869	0	0	0	Bacteria Proteobacteria Gammaproteobacteria Oceanospirillales Nitrincolaceae Profundimonas *Profundimonas	D_0__Bacteria;D_1__Proteobacteria;D_2__Gammaproteobacteria;D_3__Oceanospirillales;D_4__Nitrincolaceae;D_5__Profundimonas	Bacteria	Proteobacteria	Gammaproteobacteria	Oceanospirillales	Nitrincolaceae	Profundimonas	*Profundimonas
629af4a518bbf0e55a1f59b026cf2b84	0.00637654	0.246171	3	FALSE	2	FALSE	2	2	0		No	FALSE	2	2	0		No	0.0251373	0	0.0117869	0	0	0	Bacteria Proteobacteria Gammaproteobacteria Alteromonadales Colwelliaceae Thalassotalea uncultured bacterium	D_0__Bacteria;D_1__Proteobacteria;D_2__Gammaproteobacteria;D_3__Alteromonadales;D_4__Colwelliaceae;D_5__Thalassotalea;D_6__uncultured bacterium	Bacteria	Proteobacteria	Gammaproteobacteria	Alteromonadales	Colwelliaceae	Thalassotalea	uncultured bacterium
448c5033608fd0f571bfea249cd34e3b	0.00914635	0.246171	3	FALSE	2	FALSE	2	2	0		No	FALSE	2	2	0		No	0.0402453	0	0.0117869	0	0	0	Bacteria Fibrobacteres Fibrobacteria Fibrobacterales Fibrobacteraceae uncultured uncultured deep-sea bacterium	D_0__Bacteria;D_1__Fibrobacteres;D_2__Fibrobacteria;D_3__Fibrobacterales;D_4__Fibrobacteraceae;D_5__uncultured;D_6__uncultured deep-sea bacterium	Bacteria	Fibrobacteres	Fibrobacteria	Fibrobacterales	Fibrobacteraceae	uncultured	uncultured deep-sea bacterium
c41609b0c381589c64606cf42f052d16	0.00693738	0.246171	3	FALSE	2	FALSE	2	2	0		No	FALSE	2	2	0		No	0.0378403	0	0	0	0	0	Bacteria Proteobacteria Gammaproteobacteria Steroidobacterales Woeseiaceae Woeseia *Woeseia	D_0__Bacteria;D_1__Proteobacteria;D_2__Gammaproteobacteria;D_3__Steroidobacterales;D_4__Woeseiaceae;D_5__Woeseia	Bacteria	Proteobacteria	Gammaproteobacteria	Steroidobacterales	Woeseiaceae	Woeseia	*Woeseia
98b4d836951c5b69f50916e7dfb4a463	0.00572045	0.218818	3	FALSE	2	FALSE	2	2	0		No	FALSE	2	2	0		No	0.0198926	0	0	0	0.00526039	0.00718047	Bacteria Bacteroidetes Bacteroidia Flavobacteriales Flavobacteriaceae NS4 marine group *NS4 marine group	D_0__Bacteria;D_1__Bacteroidetes;D_2__Bacteroidia;D_3__Flavobacteriales;D_4__Flavobacteriaceae;D_5__NS4 marine group	Bacteria	Bacteroidetes	Bacteroidia	Flavobacteriales	Flavobacteriaceae	NS4 marine group	*NS4 marine group
55ae9a59246a2ce691c760170a24a5c7	0.0114578	0.392749	3	FALSE	2	FALSE	2	2	0		No	FALSE	2	2	0		No	0.0555971	0.00759013	0	0	0	0	Bacteria Proteobacteria Gammaproteobacteria Alteromonadales Psychromonadaceae Psychromonas Psychromonas sp. PRT-SC03	D_0__Bacteria;D_1__Proteobacteria;D_2__Gammaproteobacteria;D_3__Alteromonadales;D_4__Psychromonadaceae;D_5__Psychromonas;D_6__Psychromonas sp. PRT-SC03	Bacteria	Proteobacteria	Gammaproteobacteria	Alteromonadales	Psychromonadaceae	Psychromonas	Psychromonas sp. PRT-SC03
c04d6b0cbfc16ce48aa77c2bd4d0e8da	0.0102088	0.278261	5	FALSE	2	FALSE	2	2	0		No	FALSE	2	2	0		No	0.022899	0.0278261	0.00309933	0	0.0054486	0	Bacteria Proteobacteria Gammaproteobacteria Alteromonadales Alteromonadaceae Alteromonas *Alteromonas	D_0__Bacteria;D_1__Proteobacteria;D_2__Gammaproteobacteria;D_3__Alteromonadales;D_4__Alteromonadaceae;D_5__Alteromonas	Bacteria	Proteobacteria	Gammaproteobacteria	Alteromonadales	Alteromonadaceae	Alteromonas	*Alteromonas
75b16252d4a62175a50e7a2865de7d2e	0.00888047	0.27894	3	FALSE	2	FALSE	2	2	0		No	FALSE	2	2	0		No	0.017406	0.0062422	0.0309933	0	0	0	Bacteria Proteobacteria Gammaproteobacteria Nitrosococcales Nitrosococcaceae AqS1 *AqS1	D_0__Bacteria;D_1__Proteobacteria;D_2__Gammaproteobacteria;D_3__Nitrosococcales;D_4__Nitrosococcaceae;D_5__AqS1	Bacteria	Proteobacteria	Gammaproteobacteria	Nitrosococcales	Nitrosococcaceae	AqS1	*AqS1
bd7cc6e47b3582fb6d02546ff2f772fe	0.00544533	0.191466	3	FALSE	2	FALSE	2	2	0		No	FALSE	2	2	0		No	0.020058	0	0.0117869	0	0	0	Bacteria Gemmatimonadetes PAUC43f marine benthic group Ambiguous_taxa Ambiguous_taxa Ambiguous_taxa Ambiguous_taxa	D_0__Bacteria;D_1__Gemmatimonadetes;D_2__PAUC43f marine benthic group;Ambiguous_taxa;Ambiguous_taxa;Ambiguous_taxa;Ambiguous_taxa	Bacteria	Gemmatimonadetes	PAUC43f marine benthic group	Ambiguous_taxa	Ambiguous_taxa	Ambiguous_taxa	Ambiguous_taxa
8c3c1711e9d124978cf6fbe8a55bf3a4	0.00420489	0.191466	2	FALSE	2	FALSE	2	2	0		No	FALSE	2	2	0		No	0.0229358	0	0	0	0	0	Bacteria Proteobacteria Gammaproteobacteria Alteromonadales Colwelliaceae *Colwelliaceae **Colwelliaceae	D_0__Bacteria;D_1__Proteobacteria;D_2__Gammaproteobacteria;D_3__Alteromonadales;D_4__Colwelliaceae	Bacteria	Proteobacteria	Gammaproteobacteria	Alteromonadales	Colwelliaceae	*Colwelliaceae	**Colwelliaceae
29920cf6fd63e896802c7dc351537345	0.0045858	0.191466	2	FALSE	2	FALSE	2	2	0		No	FALSE	2	2	0		No	0.017406	0	0.009298	0	0	0	Bacteria Proteobacteria Gammaproteobacteria Arenicellales Arenicellaceae uncultured bacterium uncultured bacterium	D_0__Bacteria;D_1__Proteobacteria;D_2__Gammaproteobacteria;D_3__Arenicellales;D_4__Arenicellaceae;D_5__uncultured bacterium;D_6__uncultured bacterium	Bacteria	Proteobacteria	Gammaproteobacteria	Arenicellales	Arenicellaceae	uncultured bacterium	uncultured bacterium
e2ae0ee80c44d9b00436a3064c0d0dee	0.00723641	0.242718	2	FALSE	2	FALSE	2	2	0		No	FALSE	2	2	0		No	0.0394713	0	0	0	0	0	Bacteria Proteobacteria Gammaproteobacteria Oceanospirillales Nitrincolaceae Profundimonas *Profundimonas	D_0__Bacteria;D_1__Proteobacteria;D_2__Gammaproteobacteria;D_3__Oceanospirillales;D_4__Nitrincolaceae;D_5__Profundimonas	Bacteria	Proteobacteria	Gammaproteobacteria	Oceanospirillales	Nitrincolaceae	Profundimonas	*Profundimonas
cd7fcb2e2886f43f850547fcd316a8fb	0.0031911	0.191466	1	FALSE	2	FALSE	2	2	0		No	FALSE	2	2	0		No	0.017406	0	0	0	0	0	Bacteria Proteobacteria Gammaproteobacteria KI89A clade uncultured deep-sea bacterium uncultured deep-sea bacterium uncultured deep-sea bacterium	D_0__Bacteria;D_1__Proteobacteria;D_2__Gammaproteobacteria;D_3__KI89A clade;D_4__uncultured deep-sea bacterium;D_5__uncultured deep-sea bacterium;D_6__uncultured deep-sea bacterium	Bacteria	Proteobacteria	Gammaproteobacteria	KI89A clade	uncultured deep-sea bacterium	uncultured deep-sea bacterium	uncultured deep-sea bacterium
429385d3865753787f692f5c0db96193	0.00593233	0.191466	2	FALSE	2	FALSE	2	2	0		No	FALSE	2	2	0		No	0.0323582	0	0	0	0	0	Bacteria Proteobacteria Alphaproteobacteria uncultured uncultured organism uncultured organism uncultured organism	D_0__Bacteria;D_1__Proteobacteria;D_2__Alphaproteobacteria;D_3__uncultured;D_4__uncultured organism;D_5__uncultured organism;D_6__uncultured organism	Bacteria	Proteobacteria	Alphaproteobacteria	uncultured	uncultured organism	uncultured organism	uncultured organism
8ec045a9959226cd6ad11f277e992889	0.0371165	0.422535	11	FALSE	0.195722	FALSE	0.953085	0.966832	-1.33811e-05	decreasing	No	TRUE	2.95081e-120	9.43365e-120	0.094615	East	Yes	0.0402609	0.0196761	0.176373	0	0	0	Bacteria Proteobacteria Gammaproteobacteria Alteromonadales Alteromonadaceae Alteromonas *Alteromonas	D_0__Bacteria;D_1__Proteobacteria;D_2__Gammaproteobacteria;D_3__Alteromonadales;D_4__Alteromonadaceae;D_5__Alteromonas	Bacteria	Proteobacteria	Gammaproteobacteria	Alteromonadales	Alteromonadaceae	Alteromonas	*Alteromonas
3e003ef1d1f0054987f4c823ca7e43e9	0.0155276	0.767544	2	FALSE	2	FALSE	2	2	0		No	FALSE	2	2	0		No	0.0846961	0	0	0	0	0	Bacteria Nitrospinae Nitrospinia Nitrospinales Nitrospinaceae uncultured uncultured bacterium	D_0__Bacteria;D_1__Nitrospinae;D_2__Nitrospinia;D_3__Nitrospinales;D_4__Nitrospinaceae;D_5__uncultured;D_6__uncultured bacterium	Bacteria	Nitrospinae	Nitrospinia	Nitrospinales	Nitrospinaceae	uncultured	uncultured bacterium
d5d085f6522ef1270ec9515b2d760873	0.00525713	0.164114	3	FALSE	2	FALSE	2	2	0		No	FALSE	2	2	0		No	0.0286753	0	0	0	0	0	Bacteria Proteobacteria Gammaproteobacteria Alteromonadales Colwelliaceae Thalassotalea *Thalassotalea	D_0__Bacteria;D_1__Proteobacteria;D_2__Gammaproteobacteria;D_3__Alteromonadales;D_4__Colwelliaceae;D_5__Thalassotalea	Bacteria	Proteobacteria	Gammaproteobacteria	Alteromonadales	Colwelliaceae	Thalassotalea	*Thalassotalea
62cab5b62ca3c2888f618745110c5e55	0.00500891	0.163773	2	FALSE	2	FALSE	2	2	0		No	FALSE	2	2	0		No	0.0273213	0	0	0	0	0	Bacteria Bacteroidetes Bacteroidia Cytophagales Cyclobacteriaceae *Cyclobacteriaceae **Cyclobacteriaceae	D_0__Bacteria;D_1__Bacteroidetes;D_2__Bacteroidia;D_3__Cytophagales;D_4__Cyclobacteriaceae	Bacteria	Bacteroidetes	Bacteroidia	Cytophagales	Cyclobacteriaceae	*Cyclobacteriaceae	**Cyclobacteriaceae
7cbafb979b74d8a5647a7cebe7fd2992	0.00227936	0.136761	1	FALSE	2	FALSE	2	2	0		No	FALSE	2	2	0		No	0.0124329	0	0	0	0	0	Bacteria Bacteroidetes Bacteroidia Flavobacteriales Flavobacteriaceae NS2b marine group unidentified marine bacterioplankton	D_0__Bacteria;D_1__Bacteroidetes;D_2__Bacteroidia;D_3__Flavobacteriales;D_4__Flavobacteriaceae;D_5__NS2b marine group;D_6__unidentified marine bacterioplankton	Bacteria	Bacteroidetes	Bacteroidia	Flavobacteriales	Flavobacteriaceae	NS2b marine group	unidentified marine bacterioplankton
b02aaa3ba7ba82b0abf69e342909d8f1	0.0281086	1.04167	5	FALSE	2	FALSE	2	2	0		No	FALSE	2	2	0		No	0.10713	0.0145467	0.0402913	0	0	0	Bacteria Proteobacteria Gammaproteobacteria BD7-8 uncultured gamma proteobacterium uncultured gamma proteobacterium uncultured gamma proteobacterium	D_0__Bacteria;D_1__Proteobacteria;D_2__Gammaproteobacteria;D_3__BD7-8;D_4__uncultured gamma proteobacterium;D_5__uncultured gamma proteobacterium;D_6__uncultured gamma proteobacterium	Bacteria	Proteobacteria	Gammaproteobacteria	BD7-8	uncultured gamma proteobacterium	uncultured gamma proteobacterium	uncultured gamma proteobacterium
38ddf4da677e348888fa2faab47a18f1	0.00757748	0.196528	3	FALSE	2	FALSE	2	2	0		No	FALSE	2	2	0		No	0.0413317	0	0	0	0	0	Bacteria Proteobacteria Gammaproteobacteria Oceanospirillales Halomonadaceae *Halomonadaceae **Halomonadaceae	D_0__Bacteria;D_1__Proteobacteria;D_2__Gammaproteobacteria;D_3__Oceanospirillales;D_4__Halomonadaceae	Bacteria	Proteobacteria	Gammaproteobacteria	Oceanospirillales	Halomonadaceae	*Halomonadaceae	**Halomonadaceae
10ba0b914a90413616d211b5de94b1dc	0.00182349	0.109409	1	FALSE	2	FALSE	2	2	0		No	FALSE	2	2	0		No	0.00994629	0	0	0	0	0	Bacteria Proteobacteria Gammaproteobacteria Cellvibrionales Spongiibacteraceae Sinobacterium *Sinobacterium	D_0__Bacteria;D_1__Proteobacteria;D_2__Gammaproteobacteria;D_3__Cellvibrionales;D_4__Spongiibacteraceae;D_5__Sinobacterium	Bacteria	Proteobacteria	Gammaproteobacteria	Cellvibrionales	Spongiibacteraceae	Sinobacterium	*Sinobacterium
5c17306ae006f4d6b4f1978a9cc8d29d	0.0241247	0.355556	13	FALSE	0.0707803	FALSE	0.882921	0.919835	-3.864e-05	decreasing	No	TRUE	2.73312e-28	3.92306e-28	-0.0591247	West	Yes	0.0412064	0	0	0.0107526	0.0194136	0.0692549	Bacteria Planctomycetes Phycisphaerae Phycisphaerales Phycisphaeraceae FS140-16B-02 marine group *FS140-16B-02 marine group	D_0__Bacteria;D_1__Planctomycetes;D_2__Phycisphaerae;D_3__Phycisphaerales;D_4__Phycisphaeraceae;D_5__FS140-16B-02 marine group	Bacteria	Planctomycetes	Phycisphaerae	Phycisphaerales	Phycisphaeraceae	FS140-16B-02 marine group	*FS140-16B-02 marine group
97f40d2a4634879dcdbf268bf82be954	0.00744488	0.117371	5	FALSE	2	FALSE	2	2	0		No	FALSE	2	2	0		No	0.0302583	0.0113852	0	0	0	0	Bacteria Proteobacteria Gammaproteobacteria Alteromonadales Alteromonadaceae Alteromonas Ambiguous_taxa	D_0__Bacteria;D_1__Proteobacteria;D_2__Gammaproteobacteria;D_3__Alteromonadales;D_4__Alteromonadaceae;D_5__Alteromonas;Ambiguous_taxa	Bacteria	Proteobacteria	Gammaproteobacteria	Alteromonadales	Alteromonadaceae	Alteromonas	Ambiguous_taxa
53c566f8700a6aa513934e2fc7519edf	0.00197302	0.0820569	2	FALSE	2	FALSE	2	2	0		No	FALSE	2	2	0		No	0.00745972	0	0	0	0.0036324	0	Bacteria Bacteroidetes Bacteroidia Flavobacteriales Flavobacteriaceae NS4 marine group uncultured marine microorganism	D_0__Bacteria;D_1__Bacteroidetes;D_2__Bacteroidia;D_3__Flavobacteriales;D_4__Flavobacteriaceae;D_5__NS4 marine group;D_6__uncultured marine microorganism	Bacteria	Bacteroidetes	Bacteroidia	Flavobacteriales	Flavobacteriaceae	NS4 marine group	uncultured marine microorganism
398376d3cee8073fbd0dedd911b51609	0.00136761	0.0820569	1	FALSE	2	FALSE	2	2	0		No	FALSE	2	2	0		No	0.00745972	0	0	0	0	0	Bacteria Bacteroidetes Bacteroidia Flavobacteriales NS9 marine group Ambiguous_taxa Ambiguous_taxa	D_0__Bacteria;D_1__Bacteroidetes;D_2__Bacteroidia;D_3__Flavobacteriales;D_4__NS9 marine group;Ambiguous_taxa;Ambiguous_taxa	Bacteria	Bacteroidetes	Bacteroidia	Flavobacteriales	NS9 marine group	Ambiguous_taxa	Ambiguous_taxa
2d7bd7af58389ea10ad7f9e44df9d51a	0.00313565	0.106082	2	FALSE	2	FALSE	2	2	0		No	FALSE	2	2	0		No	0.00745972	0	0.0117869	0	0	0	Bacteria Cyanobacteria Oxyphotobacteria Synechococcales Cyanobiaceae *Cyanobiaceae **Cyanobiaceae	D_0__Bacteria;D_1__Cyanobacteria;D_2__Oxyphotobacteria;D_3__Synechococcales;D_4__Cyanobiaceae	Bacteria	Cyanobacteria	Oxyphotobacteria	Synechococcales	Cyanobiaceae	*Cyanobiaceae	**Cyanobiaceae
b8d9470696c6d54cd5921df6e51f6c35	0.00399701	0.0906344	3	FALSE	2	FALSE	2	2	0		No	FALSE	2	2	0		No	0.0156992	0	0	0	0.00671291	0	Bacteria Epsilonbacteraeota Campylobacteria Campylobacterales Sulfurovaceae Sulfurovum uncultured proteobacterium	D_0__Bacteria;D_1__Epsilonbacteraeota;D_2__Campylobacteria;D_3__Campylobacterales;D_4__Sulfurovaceae;D_5__Sulfurovum;D_6__uncultured proteobacterium	Bacteria	Epsilonbacteraeota	Campylobacteria	Campylobacterales	Sulfurovaceae	Sulfurovum	uncultured proteobacterium
3e4db5894a01c47611cebc0eef24f61f	0.00244593	0.0820569	3	FALSE	2	FALSE	2	2	0		No	FALSE	2	2	0		No	0.00745972	0	0	0	0.00350693	0.00296296	Bacteria Proteobacteria Alphaproteobacteria SAR11 clade Clade II unidentified marine bacterioplankton unidentified marine bacterioplankton	D_0__Bacteria;D_1__Proteobacteria;D_2__Alphaproteobacteria;D_3__SAR11 clade;D_4__Clade II;D_5__unidentified marine bacterioplankton;D_6__unidentified marine bacterioplankton	Bacteria	Proteobacteria	Alphaproteobacteria	SAR11 clade	Clade II	unidentified marine bacterioplankton	unidentified marine bacterioplankton
6764ae9c35494cbe1f6c35bd36ee8f4e	0.00459051	0.060423	5	FALSE	2	FALSE	2	2	0		No	FALSE	2	2	0		No	0.0142034	0.00599341	0	0	0	0.00592593	Bacteria Planctomycetes Phycisphaerae Phycisphaerales Phycisphaeraceae JL-ETNP-F27 uncultured bacterium	D_0__Bacteria;D_1__Planctomycetes;D_2__Phycisphaerae;D_3__Phycisphaerales;D_4__Phycisphaeraceae;D_5__JL-ETNP-F27;D_6__uncultured bacterium	Bacteria	Planctomycetes	Phycisphaerae	Phycisphaerales	Phycisphaeraceae	JL-ETNP-F27	uncultured bacterium
fb809213a6f8b4056a0331aecbb1b809	0.0515293	0.557512	15	FALSE	0.0502909	TRUE	0.00247838	0.00886335	-0.00072558	decreasing	Yes	TRUE	2.42293e-268	1.38172e-267	0.166936	East	Yes	0.0974083	0.0707941	0.145814	0	0	0	Bacteria Proteobacteria Gammaproteobacteria Vibrionales Vibrionaceae Catenococcus uncultured bacterium	D_0__Bacteria;D_1__Proteobacteria;D_2__Gammaproteobacteria;D_3__Vibrionales;D_4__Vibrionaceae;D_5__Catenococcus;D_6__uncultured bacterium	Bacteria	Proteobacteria	Gammaproteobacteria	Vibrionales	Vibrionaceae	Catenococcus	uncultured bacterium
7a813cd58af44c1bbca87d80e61a94cb	0.00663968	0.172968	5	FALSE	2	FALSE	2	2	0		No	FALSE	2	2	0		No	0.00497315	0	0.00545866	0.0215767	0.00787815	0	Bacteria Actinobacteria Actinobacteria Propionibacteriales Propionibacteriaceae Cutibacterium Ambiguous_taxa	D_0__Bacteria;D_1__Actinobacteria;D_2__Actinobacteria;D_3__Propionibacteriales;D_4__Propionibacteriaceae;D_5__Cutibacterium;Ambiguous_taxa	Bacteria	Actinobacteria	Actinobacteria	Propionibacteriales	Propionibacteriaceae	Cutibacterium	Ambiguous_taxa
8c342a691e762f137ca202a8f85bd10b	0.00200357	0.0655093	2	FALSE	2	FALSE	2	2	0		No	FALSE	2	2	0		No	0.0109285	0	0	0	0	0	Bacteria Proteobacteria Gammaproteobacteria SAR86 clade *SAR86 clade **SAR86 clade ***SAR86 clade	D_0__Bacteria;D_1__Proteobacteria;D_2__Gammaproteobacteria;D_3__SAR86 clade	Bacteria	Proteobacteria	Gammaproteobacteria	SAR86 clade	*SAR86 clade	**SAR86 clade	***SAR86 clade
3059b652778c5d5bd59de400a733b3eb	0.0142535	0.213995	11	FALSE	0.192047	FALSE	0.144097	0.249659	0.00038127	increasing	No	TRUE	1.63337e-48	2.84827e-48	-0.069857	West	Yes	0.0242686	0	0.00545866	0.0213995	0.0184765	0.0140369	Bacteria Planctomycetes Phycisphaerae Phycisphaerales Phycisphaeraceae JL-ETNP-F27 uncultured bacterium	D_0__Bacteria;D_1__Planctomycetes;D_2__Phycisphaerae;D_3__Phycisphaerales;D_4__Phycisphaeraceae;D_5__JL-ETNP-F27;D_6__uncultured bacterium	Bacteria	Planctomycetes	Phycisphaerae	Phycisphaerales	Phycisphaeraceae	JL-ETNP-F27	uncultured bacterium
50b208f92cae19f6f4e9806e1b3c37df	0.0008188	0.049128	1	FALSE	2	FALSE	2	2	0		No	FALSE	2	2	0		No	0	0	0.00545866	0	0	0	Bacteria Proteobacteria Gammaproteobacteria Vibrionales Vibrionaceae Vibrio *Vibrio	D_0__Bacteria;D_1__Proteobacteria;D_2__Gammaproteobacteria;D_3__Vibrionales;D_4__Vibrionaceae;D_5__Vibrio	Bacteria	Proteobacteria	Gammaproteobacteria	Vibrionales	Vibrionaceae	Vibrio	*Vibrio
f40d64721a4d807893e58e653c667422	0.00409989	0.163773	2	FALSE	2	FALSE	2	2	0		No	FALSE	2	2	0		No	0.022363	0	0	0	0	0	Bacteria Acidobacteria Subgroup 21 uncultured bacterium uncultured bacterium uncultured bacterium uncultured bacterium	D_0__Bacteria;D_1__Acidobacteria;D_2__Subgroup 21;D_3__uncultured bacterium;D_4__uncultured bacterium;D_5__uncultured bacterium;D_6__uncultured bacterium	Bacteria	Acidobacteria	Subgroup 21	uncultured bacterium	uncultured bacterium	uncultured bacterium	uncultured bacterium
