## Supplementary File 1 for "Octocoral microbiomes vary substantially across environmental gradients in deep waters" (part 6 of 6)

### Sheet: H) Paramuricea biscaya sig ASVs (continued)
	mean	max	prevalence	Sig Site	Site max q-value	Sig Depth	Depth p-value	Depth q-value	Depth Beta (slope)	Depth direction	Depth Significant | Preservation + Longitude	Sig Longitude	Longitude p-value	Longitude q-value	Longitude Beta (slope)	Longitude Direction	Longitude Significant | Preservation + Depth	MC297	MC294	MC344	DC673	KC405	GC852	apply.taxonomy.rownames.pbis_perc_EtOH...3.9...1..function.x..paste.x..	Taxon	Domain	Kingdom	Class	Order	Family	Genus	Species
cec9092e9cbed0856878faac0c1fed13	0.00202265	0.121359	1	FALSE	2	FALSE	2	2	0		No	FALSE	2	2	0		No	0.0110327	0	0	0	0	0	Bacteria Proteobacteria Gammaproteobacteria Betaproteobacteriales Burkholderiaceae *Burkholderiaceae **Burkholderiaceae	D_0__Bacteria;D_1__Proteobacteria;D_2__Gammaproteobacteria;D_3__Betaproteobacteriales;D_4__Burkholderiaceae	Bacteria	Proteobacteria	Gammaproteobacteria	Betaproteobacteriales	Burkholderiaceae	*Burkholderiaceae	**Burkholderiaceae
057a511fcb5447ef85fe0dcd141e636b	0.00273988	0.164393	1	FALSE	2	FALSE	2	2	0		No	FALSE	2	2	0		No	0	0	0	0	0.0164393	0	Bacteria Proteobacteria Gammaproteobacteria Alteromonadales Marinobacteraceae Marinobacter *Marinobacter	D_0__Bacteria;D_1__Proteobacteria;D_2__Gammaproteobacteria;D_3__Alteromonadales;D_4__Marinobacteraceae;D_5__Marinobacter	Bacteria	Proteobacteria	Gammaproteobacteria	Alteromonadales	Marinobacteraceae	Marinobacter	*Marinobacter
082c29816da40afce37874733aa3d7b7	0.00255086	0.0789266	3	FALSE	2	FALSE	2	2	0		No	FALSE	2	2	0		No	0	0	0.00342196	0.0122254	0	0	Bacteria Proteobacteria Gammaproteobacteria Alteromonadales Alteromonadaceae Alteromonas *Alteromonas	D_0__Bacteria;D_1__Proteobacteria;D_2__Gammaproteobacteria;D_3__Alteromonadales;D_4__Alteromonadaceae;D_5__Alteromonas	Bacteria	Proteobacteria	Gammaproteobacteria	Alteromonadales	Alteromonadaceae	Alteromonas	*Alteromonas
62a9306c832899011e7d71f42fcdd55f	0.0062967	0.213447	4	FALSE	2	FALSE	2	2	0		No	FALSE	2	2	0		No	0	0	0	0.00263089	0.0232975	0.0118519	Bacteria Proteobacteria Gammaproteobacteria Alteromonadales Alteromonadaceae Alteromonas *Alteromonas	D_0__Bacteria;D_1__Proteobacteria;D_2__Gammaproteobacteria;D_3__Alteromonadales;D_4__Alteromonadaceae;D_5__Alteromonas	Bacteria	Proteobacteria	Gammaproteobacteria	Alteromonadales	Alteromonadaceae	Alteromonas	*Alteromonas
7726faca37a59c6c17409d2f941fe0f7	0.014927	0.277179	7	FALSE	0.93167	FALSE	0.825417	0.884076	-2.97119e-05	decreasing	No	TRUE	2.77489e-56	5.18143e-56	0.0414433	East	Yes	0.0265171	0.0136989	0.0518826	0	0	0	Bacteria Proteobacteria Gammaproteobacteria Steroidobacterales Woeseiaceae Woeseia uncultured gamma proteobacterium Sva1046	D_0__Bacteria;D_1__Proteobacteria;D_2__Gammaproteobacteria;D_3__Steroidobacterales;D_4__Woeseiaceae;D_5__Woeseia;D_6__uncultured gamma proteobacterium Sva1046	Bacteria	Proteobacteria	Gammaproteobacteria	Steroidobacterales	Woeseiaceae	Woeseia	uncultured gamma proteobacterium Sva1046
c40541079f0aabf97b2590c768bf74a7	0.00578866	0.153988	3	FALSE	2	FALSE	2	2	0		No	FALSE	2	2	0		No	0.0099681	0	0.0264078	0	0	0	Bacteria Acidobacteria Subgroup 21 Ambiguous_taxa Ambiguous_taxa Ambiguous_taxa Ambiguous_taxa	D_0__Bacteria;D_1__Acidobacteria;D_2__Subgroup 21;Ambiguous_taxa;Ambiguous_taxa;Ambiguous_taxa;Ambiguous_taxa	Bacteria	Acidobacteria	Subgroup 21	Ambiguous_taxa	Ambiguous_taxa	Ambiguous_taxa	Ambiguous_taxa
434d91c6f0e0c5bfbab311f9296ff345	0.0208709	0.427991	8	FALSE	0.186769	TRUE	0.000467885	0.00205674	0.00118751	increasing	Yes	TRUE	1.62705e-23	2.20068e-23	-0.0588828	West	Yes	0	0	0.0225685	0.068336	0.036578	0	Bacteria Bacteroidetes Bacteroidia *Bacteroidia **Bacteroidia ***Bacteroidia ****Bacteroidia	D_0__Bacteria;D_1__Bacteroidetes;D_2__Bacteroidia	Bacteria	Bacteroidetes	Bacteroidia	*Bacteroidia	**Bacteroidia	***Bacteroidia	****Bacteroidia
4a853ca4f4b5b8611a93a39a8f10717b	0.00810357	0.131019	5	FALSE	2	FALSE	2	2	0		No	FALSE	2	2	0		No	0.0218789	0.0122356	0.0136878	0	0	0	Bacteria Proteobacteria Alphaproteobacteria Rhodovibrionales Kiloniellaceae uncultured *uncultured	D_0__Bacteria;D_1__Proteobacteria;D_2__Alphaproteobacteria;D_3__Rhodovibrionales;D_4__Kiloniellaceae;D_5__uncultured	Bacteria	Proteobacteria	Alphaproteobacteria	Rhodovibrionales	Kiloniellaceae	uncultured	*uncultured
b3d36020f58e015dfb8a668fc6e8c195	0.00557785	0.21148	2	FALSE	2	FALSE	2	2	0		No	FALSE	2	2	0		No	0.0192255	0	0.0136878	0	0	0	Bacteria Proteobacteria Gammaproteobacteria Oceanospirillales Kangiellaceae uncultured *uncultured	D_0__Bacteria;D_1__Proteobacteria;D_2__Gammaproteobacteria;D_3__Oceanospirillales;D_4__Kangiellaceae;D_5__uncultured	Bacteria	Proteobacteria	Gammaproteobacteria	Oceanospirillales	Kangiellaceae	uncultured	*uncultured
7cee358d8cfceacdb2068848ab966f28	0.0327012	0.895055	13	FALSE	0.389586	FALSE	0.0727712	0.156144	0.00031946	increasing	No	FALSE	0.449376	0.471733	0.00246539	East	No	0.0186606	0.0062422	0.0888142	0	0.0895055	0	Bacteria Proteobacteria Gammaproteobacteria Alteromonadales Pseudoalteromonadaceae Pseudoalteromonas Pseudoalteromonas sp. SW0106-04	D_0__Bacteria;D_1__Proteobacteria;D_2__Gammaproteobacteria;D_3__Alteromonadales;D_4__Pseudoalteromonadaceae;D_5__Pseudoalteromonas;D_6__Pseudoalteromonas sp. SW0106-04	Bacteria	Proteobacteria	Gammaproteobacteria	Alteromonadales	Pseudoalteromonadaceae	Pseudoalteromonas	Pseudoalteromonas sp. SW0106-04
a9bea5d55b0015b7f73607aad1e892af	0.00657762	0.124844	4	FALSE	2	FALSE	2	2	0		No	FALSE	2	2	0		No	0	0.0200745	0.0215458	0	0	0	Bacteria Proteobacteria Gammaproteobacteria Gammaproteobacteria Incertae Sedis Unknown Family uncultured *uncultured	D_0__Bacteria;D_1__Proteobacteria;D_2__Gammaproteobacteria;D_3__Gammaproteobacteria Incertae Sedis;D_4__Unknown Family;D_5__uncultured	Bacteria	Proteobacteria	Gammaproteobacteria	Gammaproteobacteria Incertae Sedis	Unknown Family	uncultured	*uncultured
054addbe825063b7596b94511e3cc83b	0.00221057	0.092393	2	FALSE	2	FALSE	2	2	0		No	FALSE	2	2	0		No	0	0	0.0147372	0	0	0	Bacteria Acidobacteria Thermoanaerobaculia Thermoanaerobaculales Thermoanaerobaculaceae Subgroup 10 uncultured Acidobacteria bacterium	D_0__Bacteria;D_1__Acidobacteria;D_2__Thermoanaerobaculia;D_3__Thermoanaerobaculales;D_4__Thermoanaerobaculaceae;D_5__Subgroup 10;D_6__uncultured Acidobacteria bacterium	Bacteria	Acidobacteria	Thermoanaerobaculia	Thermoanaerobaculales	Thermoanaerobaculaceae	Subgroup 10	uncultured Acidobacteria bacterium
43195b7285c5c348df23f10a90d9e9b8	0.00663929	0.106082	5	FALSE	2	FALSE	2	2	0		No	FALSE	2	2	0		No	0	0	0.0294602	0	0	0.0133216	Bacteria Proteobacteria Gammaproteobacteria Alteromonadales Pseudoalteromonadaceae Pseudoalteromonas *Pseudoalteromonas	D_0__Bacteria;D_1__Proteobacteria;D_2__Gammaproteobacteria;D_3__Alteromonadales;D_4__Pseudoalteromonadaceae;D_5__Pseudoalteromonas	Bacteria	Proteobacteria	Gammaproteobacteria	Alteromonadales	Pseudoalteromonadaceae	Pseudoalteromonas	*Pseudoalteromonas
3e9fd85ad844a453ae63c35314226cfa	0.0197792	0.821596	4	FALSE	2	FALSE	2	2	0		No	FALSE	2	2	0		No	0.0946268	0	0.0162061	0	0	0	Bacteria Proteobacteria Gammaproteobacteria Thiomicrospirales Thioglobaceae SUP05 cluster Ambiguous_taxa	D_0__Bacteria;D_1__Proteobacteria;D_2__Gammaproteobacteria;D_3__Thiomicrospirales;D_4__Thioglobaceae;D_5__SUP05 cluster;Ambiguous_taxa	Bacteria	Proteobacteria	Gammaproteobacteria	Thiomicrospirales	Thioglobaceae	SUP05 cluster	Ambiguous_taxa
41cb0be907d895bbbccc3982c22749b1	0.00505838	0.118519	4	FALSE	2	FALSE	2	2	0		No	FALSE	2	2	0		No	0.0112172	0	0.00684392	0	0	0.0118519	Bacteria Proteobacteria Gammaproteobacteria Oceanospirillales Kangiellaceae Aliikangiella uncultured Methylobacter sp.	D_0__Bacteria;D_1__Proteobacteria;D_2__Gammaproteobacteria;D_3__Oceanospirillales;D_4__Kangiellaceae;D_5__Aliikangiella;D_6__uncultured Methylobacter sp.	Bacteria	Proteobacteria	Gammaproteobacteria	Oceanospirillales	Kangiellaceae	Aliikangiella	uncultured Methylobacter sp.
a14e8aaa99090f2cb3f0c95da8e595f8	0.00376782	0.164474	2	FALSE	2	FALSE	2	2	0		No	FALSE	2	2	0		No	0.0149522	0	0.00684392	0	0	0	Bacteria Proteobacteria Gammaproteobacteria *Gammaproteobacteria **Gammaproteobacteria ***Gammaproteobacteria ****Gammaproteobacteria	D_0__Bacteria;D_1__Proteobacteria;D_2__Gammaproteobacteria	Bacteria	Proteobacteria	Gammaproteobacteria	*Gammaproteobacteria	**Gammaproteobacteria	***Gammaproteobacteria	****Gammaproteobacteria
40c43e6be45c1c7ff7a7374b2669457e	0.00745744	0.113852	5	FALSE	2	FALSE	2	2	0		No	FALSE	2	2	0		No	0.005493	0.0113852	0.0303524	0	0	0	Bacteria Proteobacteria Gammaproteobacteria Steroidobacterales Woeseiaceae Woeseia *Woeseia	D_0__Bacteria;D_1__Proteobacteria;D_2__Gammaproteobacteria;D_3__Steroidobacterales;D_4__Woeseiaceae;D_5__Woeseia	Bacteria	Proteobacteria	Gammaproteobacteria	Steroidobacterales	Woeseiaceae	Woeseia	*Woeseia
34120846ba7e5ebaf86eb35934708877	0.0168394	0.948767	2	FALSE	2	FALSE	2	2	0		No	FALSE	2	2	0		No	0	0.0948767	0.00684392	0	0	0	Bacteria Proteobacteria Deltaproteobacteria Desulfobacterales Desulfobacteraceae SEEP-SRB1 Ambiguous_taxa	D_0__Bacteria;D_1__Proteobacteria;D_2__Deltaproteobacteria;D_3__Desulfobacterales;D_4__Desulfobacteraceae;D_5__SEEP-SRB1;Ambiguous_taxa	Bacteria	Proteobacteria	Deltaproteobacteria	Desulfobacterales	Desulfobacteraceae	SEEP-SRB1	Ambiguous_taxa
6f75f7452d25ca8109bae2d86bc93458	0.00553719	0.098264	5	FALSE	2	FALSE	2	2	0		No	FALSE	2	2	0		No	0.0171169	0	0.0159939	0	0	0	Bacteria Actinobacteria Acidimicrobiia Actinomarinales Actinomarinaceae Candidatus Actinomarina Ambiguous_taxa	D_0__Bacteria;D_1__Actinobacteria;D_2__Acidimicrobiia;D_3__Actinomarinales;D_4__Actinomarinaceae;D_5__Candidatus Actinomarina;Ambiguous_taxa	Bacteria	Actinobacteria	Acidimicrobiia	Actinomarinales	Actinomarinaceae	Candidatus Actinomarina	Ambiguous_taxa
6df8b5dda7fb29a168d4db7546e1d152	0.00560076	0.093633	5	FALSE	2	FALSE	2	2	0		No	FALSE	2	2	0		No	0	0.0169534	0.0185013	0	0	0	Bacteria Proteobacteria Gammaproteobacteria B2M28 *B2M28 **B2M28 ***B2M28	D_0__Bacteria;D_1__Proteobacteria;D_2__Gammaproteobacteria;D_3__B2M28	Bacteria	Proteobacteria	Gammaproteobacteria	B2M28	*B2M28	**B2M28	***B2M28
bffc1d9f8bc56e96a50ab6f72bf21c33	0.022902	0.910816	6	FALSE	0.234633	FALSE	0.612244	0.728188	9.18553e-05	increasing	No	FALSE	0.535337	0.556434	0.00241269	East	No	0	0.0910816	0.0415332	0	0.00895055	0	Bacteria Proteobacteria Gammaproteobacteria Gammaproteobacteria Incertae Sedis Unknown Family uncultured Ambiguous_taxa	D_0__Bacteria;D_1__Proteobacteria;D_2__Gammaproteobacteria;D_3__Gammaproteobacteria Incertae Sedis;D_4__Unknown Family;D_5__uncultured;Ambiguous_taxa	Bacteria	Proteobacteria	Gammaproteobacteria	Gammaproteobacteria Incertae Sedis	Unknown Family	uncultured	Ambiguous_taxa
813de12f75702b874be325b6c8dcef09	0.0058534	0.098264	5	FALSE	2	FALSE	2	2	0		No	FALSE	2	2	0		No	0.00893309	0	0	0	0.0126336	0.0126603	Bacteria Cyanobacteria Oxyphotobacteria Synechococcales Cyanobiaceae Synechococcus CC9902 *Synechococcus CC9902	D_0__Bacteria;D_1__Cyanobacteria;D_2__Oxyphotobacteria;D_3__Synechococcales;D_4__Cyanobiaceae;D_5__Synechococcus CC9902	Bacteria	Cyanobacteria	Oxyphotobacteria	Synechococcales	Cyanobiaceae	Synechococcus CC9902	*Synechococcus CC9902
0f270d2448894a5e2ec99e82cebbff5a	0.0049132	0.294792	1	FALSE	2	FALSE	2	2	0		No	FALSE	2	2	0		No	0.0267993	0	0	0	0	0	Bacteria Actinobacteria Actinobacteria Micrococcales Microbacteriaceae Microbacterium *Microbacterium	D_0__Bacteria;D_1__Actinobacteria;D_2__Actinobacteria;D_3__Micrococcales;D_4__Microbacteriaceae;D_5__Microbacterium	Bacteria	Actinobacteria	Actinobacteria	Micrococcales	Microbacteriaceae	Microbacterium	*Microbacterium
81991addde967633b74f367f42965051	0.0130863	0.263019	7	TRUE	0.0452937	TRUE	2.44923e-06	2.2469e-05	0.000501578	increasing	Yes	TRUE	0	0	-0.183431	West	Yes	0	0	0	0	0.0648419	0.0136759	Bacteria Proteobacteria Gammaproteobacteria Alteromonadales Alteromonadaceae Alteromonas *Alteromonas	D_0__Bacteria;D_1__Proteobacteria;D_2__Gammaproteobacteria;D_3__Alteromonadales;D_4__Alteromonadaceae;D_5__Alteromonas	Bacteria	Proteobacteria	Gammaproteobacteria	Alteromonadales	Alteromonadaceae	Alteromonas	*Alteromonas
8a37db7331dc71b644194be8033d5f24	0.00251561	0.111882	2	FALSE	2	FALSE	2	2	0		No	FALSE	2	2	0		No	0	0	0	0	0.0150937	0	Bacteria Proteobacteria Gammaproteobacteria Pseudomonadales Pseudomonadaceae Pseudomonas *Pseudomonas	D_0__Bacteria;D_1__Proteobacteria;D_2__Gammaproteobacteria;D_3__Pseudomonadales;D_4__Pseudomonadaceae;D_5__Pseudomonas	Bacteria	Proteobacteria	Gammaproteobacteria	Pseudomonadales	Pseudomonadaceae	Pseudomonas	*Pseudomonas
f0d936f9e22d5d0eff09efc043e85d7d	0.00456115	0.222387	2	FALSE	2	FALSE	2	2	0		No	FALSE	2	2	0		No	0	0	0	0.0273669	0	0	Bacteria Proteobacteria Gammaproteobacteria Alteromonadales Alteromonadaceae uncultured *uncultured	D_0__Bacteria;D_1__Proteobacteria;D_2__Gammaproteobacteria;D_3__Alteromonadales;D_4__Alteromonadaceae;D_5__uncultured	Bacteria	Proteobacteria	Gammaproteobacteria	Alteromonadales	Alteromonadaceae	uncultured	*uncultured
46de2c7d887d11c8307eed7ec5aa74ec	0.00399954	0.192102	2	FALSE	2	FALSE	2	2	0		No	FALSE	2	2	0		No	0	0	0	0	0.0192102	0.00478698	Bacteria Proteobacteria Gammaproteobacteria Legionellales Legionellaceae uncultured *uncultured	D_0__Bacteria;D_1__Proteobacteria;D_2__Gammaproteobacteria;D_3__Legionellales;D_4__Legionellaceae;D_5__uncultured	Bacteria	Proteobacteria	Gammaproteobacteria	Legionellales	Legionellaceae	uncultured	*uncultured
5f577b8a4b5aef5fd5551f050672e3df	0.00396739	0.151057	3	FALSE	2	FALSE	2	2	0		No	FALSE	2	2	0		No	0.0137325	0.0062422	0.00272933	0	0	0	Bacteria Proteobacteria Gammaproteobacteria Alteromonadales Alteromonadaceae Alteromonas *Alteromonas	D_0__Bacteria;D_1__Proteobacteria;D_2__Gammaproteobacteria;D_3__Alteromonadales;D_4__Alteromonadaceae;D_5__Alteromonas	Bacteria	Proteobacteria	Gammaproteobacteria	Alteromonadales	Alteromonadaceae	Alteromonas	*Alteromonas
a2399e81e00acefa1d7731519e7b0092	0.00162291	0.0623053	2	FALSE	2	FALSE	2	2	0		No	FALSE	2	2	0		No	0	0	0	0	0.00973746	0	Bacteria Proteobacteria Alphaproteobacteria Rhodobacterales Rhodobacteraceae Pseudophaeobacter uncultured bacterium	D_0__Bacteria;D_1__Proteobacteria;D_2__Alphaproteobacteria;D_3__Rhodobacterales;D_4__Rhodobacteraceae;D_5__Pseudophaeobacter;D_6__uncultured bacterium	Bacteria	Proteobacteria	Alphaproteobacteria	Rhodobacterales	Rhodobacteraceae	Pseudophaeobacter	uncultured bacterium
41e85e5904aeddd25d762c9fc469ae12	0.00319506	0.156635	2	FALSE	2	FALSE	2	2	0		No	FALSE	2	2	0		No	0	0	0	0	0.0191704	0	Bacteria Bacteroidetes Bacteroidia Flavobacteriales Flavobacteriaceae Muricauda Ambiguous_taxa	D_0__Bacteria;D_1__Bacteroidetes;D_2__Bacteroidia;D_3__Flavobacteriales;D_4__Flavobacteriaceae;D_5__Muricauda;Ambiguous_taxa	Bacteria	Bacteroidetes	Bacteroidia	Flavobacteriales	Flavobacteriaceae	Muricauda	Ambiguous_taxa
c13208d6bd4729129464bcdfc232655f	0.000503525	0.0302115	1	FALSE	2	FALSE	2	2	0		No	FALSE	2	2	0		No	0.0027465	0	0	0	0	0	Bacteria Proteobacteria Alphaproteobacteria SAR11 clade Clade I Clade Ia *Clade Ia	D_0__Bacteria;D_1__Proteobacteria;D_2__Alphaproteobacteria;D_3__SAR11 clade;D_4__Clade I;D_5__Clade Ia	Bacteria	Proteobacteria	Alphaproteobacteria	SAR11 clade	Clade I	Clade Ia	*Clade Ia
9ea4f4a4cf48b84a09695a1984c8d3ce	0.000547975	0.0328785	1	FALSE	2	FALSE	2	2	0		No	FALSE	2	2	0		No	0	0	0	0	0.00328785	0	Bacteria Actinobacteria Acidimicrobiia Actinomarinales Actinomarinaceae Candidatus Actinomarina uncultured actinobacterium	D_0__Bacteria;D_1__Actinobacteria;D_2__Acidimicrobiia;D_3__Actinomarinales;D_4__Actinomarinaceae;D_5__Candidatus Actinomarina;D_6__uncultured actinobacterium	Bacteria	Actinobacteria	Acidimicrobiia	Actinomarinales	Actinomarinaceae	Candidatus Actinomarina	uncultured actinobacterium
b9a33a53f85f5c6c56f3fc560e28dbe0	0.000650915	0.0390549	1	FALSE	2	FALSE	2	2	0		No	FALSE	2	2	0		No	0	0	0	0	0.00390549	0	Bacteria Proteobacteria Gammaproteobacteria Cellvibrionales Halieaceae OM60(NOR5) clade *OM60(NOR5) clade	D_0__Bacteria;D_1__Proteobacteria;D_2__Gammaproteobacteria;D_3__Cellvibrionales;D_4__Halieaceae;D_5__OM60(NOR5) clade	Bacteria	Proteobacteria	Gammaproteobacteria	Cellvibrionales	Halieaceae	OM60(NOR5) clade	*OM60(NOR5) clade
0556708141b8ed86b88dd3f8cd6d8f77	0.0025641	0.153846	1	FALSE	2	FALSE	2	2	0		No	FALSE	2	2	0		No	0	0	0	0.0153846	0	0	Bacteria Proteobacteria Gammaproteobacteria Alteromonadales Idiomarinaceae Idiomarina Ambiguous_taxa	D_0__Bacteria;D_1__Proteobacteria;D_2__Gammaproteobacteria;D_3__Alteromonadales;D_4__Idiomarinaceae;D_5__Idiomarina;Ambiguous_taxa	Bacteria	Proteobacteria	Gammaproteobacteria	Alteromonadales	Idiomarinaceae	Idiomarina	Ambiguous_taxa
639838b4124eb60197cee3bfbf6ed320	0.00205914	0.123548	1	FALSE	2	FALSE	2	2	0		No	FALSE	2	2	0		No	0	0	0	0.0123548	0	0	Bacteria Firmicutes Bacilli Bacillales Bacillaceae Bacillus *Bacillus	D_0__Bacteria;D_1__Firmicutes;D_2__Bacilli;D_3__Bacillales;D_4__Bacillaceae;D_5__Bacillus	Bacteria	Firmicutes	Bacilli	Bacillales	Bacillaceae	Bacillus	*Bacillus
4cc66fabeedbc576f9bbde9e61741aa6	0.0221557	0.427421	7	FALSE	0.108679	TRUE	7.70979e-08	8.13382e-07	0.00065047	increasing	Yes	TRUE	0	0	-0.211941	West	Yes	0	0	0.00619867	0	0.109578	0.0177778	Bacteria Proteobacteria Gammaproteobacteria Alteromonadales Alteromonadaceae Alteromonas Ambiguous_taxa	D_0__Bacteria;D_1__Proteobacteria;D_2__Gammaproteobacteria;D_3__Alteromonadales;D_4__Alteromonadaceae;D_5__Alteromonas;Ambiguous_taxa	Bacteria	Proteobacteria	Gammaproteobacteria	Alteromonadales	Alteromonadaceae	Alteromonas	Ambiguous_taxa
9e8bb4337f6c83aae78ee5b780a1eba1	0.00713328	0.263028	4	FALSE	2	FALSE	2	2	0		No	FALSE	2	2	0		No	0	0.0062422	0.00447127	0	0.0325333	0	Bacteria Proteobacteria Alphaproteobacteria SAR11 clade Clade I *Clade I **Clade I	D_0__Bacteria;D_1__Proteobacteria;D_2__Alphaproteobacteria;D_3__SAR11 clade;D_4__Clade I	Bacteria	Proteobacteria	Alphaproteobacteria	SAR11 clade	Clade I	*Clade I	**Clade I
02b740a8f8a308d1515a6d9025dd31af	0.00377096	0.148148	2	FALSE	2	FALSE	2	2	0		No	FALSE	2	2	0		No	0	0	0	0	0.00781097	0.0148148	Bacteria Proteobacteria Gammaproteobacteria Alteromonadales Alteromonadaceae Alteromonas *Alteromonas	D_0__Bacteria;D_1__Proteobacteria;D_2__Gammaproteobacteria;D_3__Alteromonadales;D_4__Alteromonadaceae;D_5__Alteromonas	Bacteria	Proteobacteria	Gammaproteobacteria	Alteromonadales	Alteromonadaceae	Alteromonas	*Alteromonas
f9ac470e09794132f2fc4c3a887d9efd	0.000650915	0.0390549	1	FALSE	2	FALSE	2	2	0		No	FALSE	2	2	0		No	0	0	0	0	0.00390549	0	Bacteria Proteobacteria Gammaproteobacteria Alteromonadales Alteromonadaceae *Alteromonadaceae **Alteromonadaceae	D_0__Bacteria;D_1__Proteobacteria;D_2__Gammaproteobacteria;D_3__Alteromonadales;D_4__Alteromonadaceae	Bacteria	Proteobacteria	Gammaproteobacteria	Alteromonadales	Alteromonadaceae	*Alteromonadaceae	**Alteromonadaceae
6bacb8409a6c1b371f80a1aa9406c496	0.0459831	0.811312	11	TRUE	0.00349583	TRUE	3.32932e-09	3.9027e-08	0.00126449	increasing	Yes	TRUE	0	0	-0.284719	West	Yes	0.0110327	0	0.0156495	0.0142166	0.235461	0	Bacteria Proteobacteria Gammaproteobacteria Alteromonadales Marinobacteraceae Marinobacter *Marinobacter	D_0__Bacteria;D_1__Proteobacteria;D_2__Gammaproteobacteria;D_3__Alteromonadales;D_4__Marinobacteraceae;D_5__Marinobacter	Bacteria	Proteobacteria	Gammaproteobacteria	Alteromonadales	Marinobacteraceae	Marinobacter	*Marinobacter
e677ca9de1ebd275171ab2708d51b967	0.00263161	0.115207	2	FALSE	2	FALSE	2	2	0		No	FALSE	2	2	0		No	0	0	0	0	0.00426894	0.0115207	Bacteria Proteobacteria Gammaproteobacteria Alteromonadales Alteromonadaceae Rheinheimera Rheinheimera sp. CF12-15	D_0__Bacteria;D_1__Proteobacteria;D_2__Gammaproteobacteria;D_3__Alteromonadales;D_4__Alteromonadaceae;D_5__Rheinheimera;D_6__Rheinheimera sp. CF12-15	Bacteria	Proteobacteria	Gammaproteobacteria	Alteromonadales	Alteromonadaceae	Rheinheimera	Rheinheimera sp. CF12-15
3b35bab3af414af1f7df9ea21250926f	0.00246914	0.148148	1	FALSE	2	FALSE	2	2	0		No	FALSE	2	2	0		No	0	0	0	0	0	0.0148148	Bacteria Proteobacteria Gammaproteobacteria Alteromonadales Alteromonadaceae *Alteromonadaceae **Alteromonadaceae	D_0__Bacteria;D_1__Proteobacteria;D_2__Gammaproteobacteria;D_3__Alteromonadales;D_4__Alteromonadaceae	Bacteria	Proteobacteria	Gammaproteobacteria	Alteromonadales	Alteromonadaceae	*Alteromonadaceae	**Alteromonadaceae
305270d9808615839ce04a95d73abd59	0.00666569	0.185443	3	FALSE	2	FALSE	2	2	0		No	FALSE	2	2	0		No	0	0	0	0	0.0399941	0	Bacteria Proteobacteria Alphaproteobacteria Rhodobacterales Rhodobacteraceae *Rhodobacteraceae **Rhodobacteraceae	D_0__Bacteria;D_1__Proteobacteria;D_2__Alphaproteobacteria;D_3__Rhodobacterales;D_4__Rhodobacteraceae	Bacteria	Proteobacteria	Alphaproteobacteria	Rhodobacterales	Rhodobacteraceae	*Rhodobacteraceae	**Rhodobacteraceae
d8f56df7acde9e6e7783eaf450e87d90	0.00403411	0.0927214	3	FALSE	2	FALSE	2	2	0		No	FALSE	2	2	0		No	0	0	0	0	0.0242047	0	Bacteria Proteobacteria Gammaproteobacteria Oceanospirillales Alcanivoracaceae Alcanivorax Ambiguous_taxa	D_0__Bacteria;D_1__Proteobacteria;D_2__Gammaproteobacteria;D_3__Oceanospirillales;D_4__Alcanivoracaceae;D_5__Alcanivorax;Ambiguous_taxa	Bacteria	Proteobacteria	Gammaproteobacteria	Oceanospirillales	Alcanivoracaceae	Alcanivorax	Ambiguous_taxa
af65e2d85dc2b36dfc9a4b3d01206e93	0.00144425	0.0866551	1	FALSE	2	FALSE	2	2	0		No	FALSE	2	2	0		No	0	0	0	0.00866551	0	0	Bacteria Proteobacteria Alphaproteobacteria Rhodobacterales Rhodobacteraceae Paracoccus Ambiguous_taxa	D_0__Bacteria;D_1__Proteobacteria;D_2__Alphaproteobacteria;D_3__Rhodobacterales;D_4__Rhodobacteraceae;D_5__Paracoccus;Ambiguous_taxa	Bacteria	Proteobacteria	Alphaproteobacteria	Rhodobacterales	Rhodobacteraceae	Paracoccus	Ambiguous_taxa
dda79d49ede19878bdb6eb8ee34bc99e	0.0110279	0.132042	9	FALSE	0.809714	FALSE	0.220846	0.341492	0.000151901	increasing	No	TRUE	4.46315e-17	5.77745e-17	-0.0225775	West	Yes	0.0120038	0.00733272	0.0317646	0	0.0132706	0.00377145	Bacteria Proteobacteria Gammaproteobacteria Alteromonadales Alteromonadaceae Alteromonas *Alteromonas	D_0__Bacteria;D_1__Proteobacteria;D_2__Gammaproteobacteria;D_3__Alteromonadales;D_4__Alteromonadaceae;D_5__Alteromonas	Bacteria	Proteobacteria	Gammaproteobacteria	Alteromonadales	Alteromonadaceae	Alteromonas	*Alteromonas
951a5b3c96fee7b860279b09c6e31e02	0.0180737	0.417246	8	TRUE	0.0167842	TRUE	3.05137e-16	6.67927e-15	0.000789111	increasing	Yes	TRUE	0	0	-0.221996	West	Yes	0	0	0.00740741	0	0.101775	0	Bacteria Proteobacteria Gammaproteobacteria Alteromonadales Alteromonadaceae Alteromonas *Alteromonas	D_0__Bacteria;D_1__Proteobacteria;D_2__Gammaproteobacteria;D_3__Alteromonadales;D_4__Alteromonadaceae;D_5__Alteromonas	Bacteria	Proteobacteria	Gammaproteobacteria	Alteromonadales	Alteromonadaceae	Alteromonas	*Alteromonas
597ddd59c4630075ab7282d53fce1dbc	0.00359931	0.121655	2	FALSE	2	FALSE	2	2	0		No	FALSE	2	2	0		No	0.0110595	0.0094304	0	0	0	0	Bacteria Proteobacteria Alphaproteobacteria Puniceispirillales SAR116 clade unidentified marine bacterioplankton unidentified marine bacterioplankton	D_0__Bacteria;D_1__Proteobacteria;D_2__Alphaproteobacteria;D_3__Puniceispirillales;D_4__SAR116 clade;D_5__unidentified marine bacterioplankton;D_6__unidentified marine bacterioplankton	Bacteria	Proteobacteria	Alphaproteobacteria	Puniceispirillales	SAR116 clade	unidentified marine bacterioplankton	unidentified marine bacterioplankton
fd3692f629ec487413eaaf329137a9e4	0.00372269	0.170758	2	FALSE	2	FALSE	2	2	0		No	FALSE	2	2	0		No	0	0	0	0	0.0223362	0	Bacteria Bacteroidetes Bacteroidia Flavobacteriales *Flavobacteriales **Flavobacteriales ***Flavobacteriales	D_0__Bacteria;D_1__Bacteroidetes;D_2__Bacteroidia;D_3__Flavobacteriales	Bacteria	Bacteroidetes	Bacteroidia	Flavobacteriales	*Flavobacteriales	**Flavobacteriales	***Flavobacteriales
860ee9d25412d84bb03edffb8e26b70d	0.00130183	0.0781097	1	FALSE	2	FALSE	2	2	0		No	FALSE	2	2	0		No	0	0	0	0	0.00781097	0	Bacteria Proteobacteria Gammaproteobacteria Coxiellales Coxiellaceae Coxiella *Coxiella	D_0__Bacteria;D_1__Proteobacteria;D_2__Gammaproteobacteria;D_3__Coxiellales;D_4__Coxiellaceae;D_5__Coxiella	Bacteria	Proteobacteria	Gammaproteobacteria	Coxiellales	Coxiellaceae	Coxiella	*Coxiella
80a7a5285b3c37ac7f7ce9eb2278a438	0.0112091	0.548998	2	FALSE	2	FALSE	2	2	0		No	FALSE	2	2	0		No	0	0	0.0609998	0.0123548	0	0	Bacteria Proteobacteria Alphaproteobacteria Acetobacterales Acetobacteraceae Roseomonas Roseomonas sp. JS018	D_0__Bacteria;D_1__Proteobacteria;D_2__Alphaproteobacteria;D_3__Acetobacterales;D_4__Acetobacteraceae;D_5__Roseomonas;D_6__Roseomonas sp. JS018	Bacteria	Proteobacteria	Alphaproteobacteria	Acetobacterales	Acetobacteraceae	Roseomonas	Roseomonas sp. JS018
9d264118ee4817b346609e64c5be3fd0	0.00567803	0.247049	2	FALSE	2	FALSE	2	2	0		No	FALSE	2	2	0		No	0	0.0093633	0.0274499	0	0	0	Bacteria Proteobacteria Gammaproteobacteria Gammaproteobacteria Incertae Sedis Unknown Family uncultured Ambiguous_taxa	D_0__Bacteria;D_1__Proteobacteria;D_2__Gammaproteobacteria;D_3__Gammaproteobacteria Incertae Sedis;D_4__Unknown Family;D_5__uncultured;Ambiguous_taxa	Bacteria	Proteobacteria	Gammaproteobacteria	Gammaproteobacteria Incertae Sedis	Unknown Family	uncultured	Ambiguous_taxa
89c426f5d081bb535ce090c11adce920	0.078337	4.22391	4	FALSE	2	FALSE	2	2	0		No	FALSE	2	2	0		No	0.400471	0.00754432	0.0243999	0	0	0	Bacteria Bacteroidetes Bacteroidia Flavobacteriales Flavobacteriaceae Aurantivirga uncultured bacterium	D_0__Bacteria;D_1__Bacteroidetes;D_2__Bacteroidia;D_3__Flavobacteriales;D_4__Flavobacteriaceae;D_5__Aurantivirga;D_6__uncultured bacterium	Bacteria	Bacteroidetes	Bacteroidia	Flavobacteriales	Flavobacteriaceae	Aurantivirga	uncultured bacterium
892e960df9f4ebb5efd86e67e05e72d1	0.0388456	0.32888	14	FALSE	0.158577	FALSE	0.0261861	0.0682133	-0.000479127	decreasing	No	TRUE	3.58927e-212	1.64638e-211	0.136261	East	Yes	0.0870864	0.0477788	0.0994442	0	0	0	Bacteria Proteobacteria Gammaproteobacteria Alteromonadales Pseudoalteromonadaceae Pseudoalteromonas *Pseudoalteromonas	D_0__Bacteria;D_1__Proteobacteria;D_2__Gammaproteobacteria;D_3__Alteromonadales;D_4__Pseudoalteromonadaceae;D_5__Pseudoalteromonas	Bacteria	Proteobacteria	Gammaproteobacteria	Alteromonadales	Pseudoalteromonadaceae	Pseudoalteromonas	*Pseudoalteromonas
09711a6e8aa4e45306edac9d37b7337a	0.00567071	0.13725	5	FALSE	2	FALSE	2	2	0		No	FALSE	2	2	0		No	0.00836407	0	0.0152499	0	0.0110988	0	Bacteria Proteobacteria Gammaproteobacteria Alteromonadales Alteromonadaceae Alteromonas *Alteromonas	D_0__Bacteria;D_1__Proteobacteria;D_2__Gammaproteobacteria;D_3__Alteromonadales;D_4__Alteromonadaceae;D_5__Alteromonas	Bacteria	Proteobacteria	Gammaproteobacteria	Alteromonadales	Alteromonadaceae	Alteromonas	*Alteromonas
b5ca59e4fa5e1dc03b7f96910b448950	0.0209335	0.81103	4	FALSE	2	FALSE	2	2	0		No	FALSE	2	2	0		No	0.07373	0.020165	0.0270368	0	0	0	Bacteria Proteobacteria Gammaproteobacteria MBAE14 uncultured bacterium uncultured bacterium uncultured bacterium	D_0__Bacteria;D_1__Proteobacteria;D_2__Gammaproteobacteria;D_3__MBAE14;D_4__uncultured bacterium;D_5__uncultured bacterium;D_6__uncultured bacterium	Bacteria	Proteobacteria	Gammaproteobacteria	MBAE14	uncultured bacterium	uncultured bacterium	uncultured bacterium
5c42cd661271142d85ac047324981d36	0.00182999	0.1098	1	FALSE	2	FALSE	2	2	0		No	FALSE	2	2	0		No	0	0	0.0122	0	0	0	Bacteria Proteobacteria Gammaproteobacteria Oceanospirillales Halomonadaceae Halomonas Halomonas meridiana	D_0__Bacteria;D_1__Proteobacteria;D_2__Gammaproteobacteria;D_3__Oceanospirillales;D_4__Halomonadaceae;D_5__Halomonas;D_6__Halomonas meridiana	Bacteria	Proteobacteria	Gammaproteobacteria	Oceanospirillales	Halomonadaceae	Halomonas	Halomonas meridiana
af904f0f13e2fb2bc479b4797e9369c8	0.00454561	0.120846	3	FALSE	2	FALSE	2	2	0		No	FALSE	2	2	0		No	0.010986	0	0.00914997	0	0.0069541	0	Bacteria Proteobacteria Alphaproteobacteria SAR11 clade Clade I Clade Ia *Clade Ia	D_0__Bacteria;D_1__Proteobacteria;D_2__Alphaproteobacteria;D_3__SAR11 clade;D_4__Clade I;D_5__Clade Ia	Bacteria	Proteobacteria	Alphaproteobacteria	SAR11 clade	Clade I	Clade Ia	*Clade Ia
63bb1ec24d9eb0b37dc10a9ad1dd95e3	0.00288558	0.0823497	3	FALSE	2	FALSE	2	2	0		No	FALSE	2	2	0		No	0	0.00505433	0.0136212	0	0	0	Bacteria Proteobacteria Gammaproteobacteria Alteromonadales Alteromonadaceae Alteromonas *Alteromonas	D_0__Bacteria;D_1__Proteobacteria;D_2__Gammaproteobacteria;D_3__Alteromonadales;D_4__Alteromonadaceae;D_5__Alteromonas	Bacteria	Proteobacteria	Gammaproteobacteria	Alteromonadales	Alteromonadaceae	Alteromonas	*Alteromonas
5b812d01f22eaf4d0641795717a6f8ed	0.0143428	0.247525	6	FALSE	0.982617	FALSE	0.280662	0.394797	-0.000141384	decreasing	No	TRUE	1.94335e-54	3.56563e-54	0.0422745	East	Yes	0.0312179	0.0214745	0.0336027	0	0	0	Bacteria Proteobacteria Gammaproteobacteria Alteromonadales Alteromonadaceae Alteromonas unidentified marine bacterioplankton	D_0__Bacteria;D_1__Proteobacteria;D_2__Gammaproteobacteria;D_3__Alteromonadales;D_4__Alteromonadaceae;D_5__Alteromonas;D_6__unidentified marine bacterioplankton	Bacteria	Proteobacteria	Gammaproteobacteria	Alteromonadales	Alteromonadaceae	Alteromonas	unidentified marine bacterioplankton
76b4618cfbb785d3cec5c46293f423da	0.00593087	0.273058	3	FALSE	2	FALSE	2	2	0		No	FALSE	2	2	0		No	0.0248235	0	0.00919931	0	0	0	Bacteria Proteobacteria Gammaproteobacteria Cellvibrionales Spongiibacteraceae *Spongiibacteraceae **Spongiibacteraceae	D_0__Bacteria;D_1__Proteobacteria;D_2__Gammaproteobacteria;D_3__Cellvibrionales;D_4__Spongiibacteraceae	Bacteria	Proteobacteria	Gammaproteobacteria	Cellvibrionales	Spongiibacteraceae	*Spongiibacteraceae	**Spongiibacteraceae
8e9fdd04d8cd07ea344648303c6399d7	0.00578196	0.0888889	5	FALSE	2	FALSE	2	2	0		No	FALSE	2	2	0		No	0	0	0.0115586	0	0.00821963	0.0160694	Bacteria Proteobacteria Gammaproteobacteria Betaproteobacteriales Methylophilaceae Methylotenera *Methylotenera	D_0__Bacteria;D_1__Proteobacteria;D_2__Gammaproteobacteria;D_3__Betaproteobacteriales;D_4__Methylophilaceae;D_5__Methylotenera	Bacteria	Proteobacteria	Gammaproteobacteria	Betaproteobacteriales	Methylophilaceae	Methylotenera	*Methylotenera
c7e8b0f414d4f15067618b4f258e9c6e	0.00224106	0.0765501	3	FALSE	2	FALSE	2	2	0		No	FALSE	2	2	0		No	0.00132598	0	0	0.00433276	0	0.00765501	Bacteria Actinobacteria Actinobacteria Corynebacteriales Corynebacteriaceae Corynebacterium 1 Ambiguous_taxa	D_0__Bacteria;D_1__Actinobacteria;D_2__Actinobacteria;D_3__Corynebacteriales;D_4__Corynebacteriaceae;D_5__Corynebacterium 1;Ambiguous_taxa	Bacteria	Actinobacteria	Actinobacteria	Corynebacteriales	Corynebacteriaceae	Corynebacterium 1	Ambiguous_taxa
026f24ca95d21d32b922998220783685	0.00100705	0.060423	1	FALSE	2	FALSE	2	2	0		No	FALSE	2	2	0		No	0.005493	0	0	0	0	0	Bacteria Proteobacteria Gammaproteobacteria Arenicellales Arenicellaceae Arenicella uncultured bacterium	D_0__Bacteria;D_1__Proteobacteria;D_2__Gammaproteobacteria;D_3__Arenicellales;D_4__Arenicellaceae;D_5__Arenicella;D_6__uncultured bacterium	Bacteria	Proteobacteria	Gammaproteobacteria	Arenicellales	Arenicellaceae	Arenicella	uncultured bacterium
3dfa70a9ab29c607104fa6f7d03223fe	0.0454968	0.945529	6	FALSE	0.92032	TRUE	0.000417459	0.00193379	-0.000785296	decreasing	Yes	TRUE	4.87505e-78	1.06045e-77	0.0941685	East	Yes	0.140071	0.118903	0	0	0	0	Bacteria Bacteroidetes Bacteroidia Cytophagales Cyclobacteriaceae Fabibacter uncultured Bacteroidetes bacterium	D_0__Bacteria;D_1__Bacteroidetes;D_2__Bacteroidia;D_3__Cytophagales;D_4__Cyclobacteriaceae;D_5__Fabibacter;D_6__uncultured Bacteroidetes bacterium	Bacteria	Bacteroidetes	Bacteroidia	Cytophagales	Cyclobacteriaceae	Fabibacter	uncultured Bacteroidetes bacterium
a9a9b6eafc82418fca37081fca9b99d4	0.00212639	0.127584	1	FALSE	2	FALSE	2	2	0		No	FALSE	2	2	0		No	0	0	0	0	0	0.0127584	Bacteria Bacteroidetes Bacteroidia Flavobacteriales Flavobacteriaceae *Flavobacteriaceae **Flavobacteriaceae	D_0__Bacteria;D_1__Bacteroidetes;D_2__Bacteroidia;D_3__Flavobacteriales;D_4__Flavobacteriaceae	Bacteria	Bacteroidetes	Bacteroidia	Flavobacteriales	Flavobacteriaceae	*Flavobacteriaceae	**Flavobacteriaceae
ef72fb2f7f3bc299211317dbd80120ae	0.00252618	0.121359	2	FALSE	2	FALSE	2	2	0		No	FALSE	2	2	0		No	0.0137792	0	0	0	0	0	Bacteria Proteobacteria Gammaproteobacteria Cellvibrionales Cellvibrionaceae Aestuariicella uncultured bacterium	D_0__Bacteria;D_1__Proteobacteria;D_2__Gammaproteobacteria;D_3__Cellvibrionales;D_4__Cellvibrionaceae;D_5__Aestuariicella;D_6__uncultured bacterium	Bacteria	Proteobacteria	Gammaproteobacteria	Cellvibrionales	Cellvibrionaceae	Aestuariicella	uncultured bacterium
54bda13f63f74cd1027799ce6be1b731	0.0247273	0.657895	4	FALSE	2	FALSE	2	2	0		No	FALSE	2	2	0		No	0.0638099	0.0781728	0	0	0	0	Bacteria Bacteroidetes Bacteroidia Flavobacteriales Flavobacteriaceae *Flavobacteriaceae **Flavobacteriaceae	D_0__Bacteria;D_1__Bacteroidetes;D_2__Bacteroidia;D_3__Flavobacteriales;D_4__Flavobacteriaceae	Bacteria	Bacteroidetes	Bacteroidia	Flavobacteriales	Flavobacteriaceae	*Flavobacteriaceae	**Flavobacteriaceae
803b38b13b4094731408c78cef907bab	0.00761784	0.325926	3	FALSE	2	FALSE	2	2	0		No	FALSE	2	2	0		No	0.005493	0	0.00785793	0	0	0.0325926	Bacteria *Bacteria **Bacteria ***Bacteria ****Bacteria *****Bacteria ******Bacteria	D_0__Bacteria	Bacteria	*Bacteria	**Bacteria	***Bacteria	****Bacteria	*****Bacteria	******Bacteria
11e48729e16b9dd4e88c073cd8025584	0.250742	14.5537	6	FALSE	0.543993	FALSE	0.0930018	0.186621	0.00022741	increasing	No	TRUE	6.08334e-115	1.83369e-114	-0.0824511	West	Yes	0.0186863	0.0123375	0.0179856	0	1.45537	0	Bacteria Proteobacteria Alphaproteobacteria Rhodovibrionales Kiloniellaceae Kiloniella uncultured bacterium	D_0__Bacteria;D_1__Proteobacteria;D_2__Alphaproteobacteria;D_3__Rhodovibrionales;D_4__Kiloniellaceae;D_5__Kiloniella;D_6__uncultured bacterium	Bacteria	Proteobacteria	Alphaproteobacteria	Rhodovibrionales	Kiloniellaceae	Kiloniella	uncultured bacterium
f09352d02182a23bafc6691eb5b49d33	0.00254308	0.111576	2	FALSE	2	FALSE	2	2	0		No	FALSE	2	2	0		No	0.00372807	0	0.0123973	0	0	0	Bacteria Proteobacteria Deltaproteobacteria Bradymonadales uncultured bacterium uncultured bacterium uncultured bacterium	D_0__Bacteria;D_1__Proteobacteria;D_2__Deltaproteobacteria;D_3__Bradymonadales;D_4__uncultured bacterium;D_5__uncultured bacterium;D_6__uncultured bacterium	Bacteria	Proteobacteria	Deltaproteobacteria	Bradymonadales	uncultured bacterium	uncultured bacterium	uncultured bacterium
11b2235867ac471500c0a806fbf35925	0.00421911	0.20025	2	FALSE	2	FALSE	2	2	0		No	FALSE	2	2	0		No	0	0.0253146	0	0	0	0	Bacteria Bacteroidetes Bacteroidia Flavobacteriales Flavobacteriaceae Flavicella uncultured bacterium	D_0__Bacteria;D_1__Bacteroidetes;D_2__Bacteroidia;D_3__Flavobacteriales;D_4__Flavobacteriaceae;D_5__Flavicella;D_6__uncultured bacterium	Bacteria	Bacteroidetes	Bacteroidia	Flavobacteriales	Flavobacteriaceae	Flavicella	uncultured bacterium
bf776665c957801b23b2214ceb70cbc3	0.000337929	0.0202758	1	FALSE	2	FALSE	2	2	0		No	FALSE	2	2	0		No	0.00184325	0	0	0	0	0	Bacteria Proteobacteria Alphaproteobacteria Kordiimonadales uncultured Ambiguous_taxa Ambiguous_taxa	D_0__Bacteria;D_1__Proteobacteria;D_2__Alphaproteobacteria;D_3__Kordiimonadales;D_4__uncultured;Ambiguous_taxa;Ambiguous_taxa	Bacteria	Proteobacteria	Alphaproteobacteria	Kordiimonadales	uncultured	Ambiguous_taxa	Ambiguous_taxa
b74d0813723ba576faf82184e2dc15a8	0.0104885	0.629308	1	FALSE	2	FALSE	2	2	0		No	FALSE	2	2	0		No	0	0.0629308	0	0	0	0	Bacteria Bacteroidetes Bacteroidia Flavobacteriales Flavobacteriaceae Aquibacter *Aquibacter	D_0__Bacteria;D_1__Bacteroidetes;D_2__Bacteroidia;D_3__Flavobacteriales;D_4__Flavobacteriaceae;D_5__Aquibacter	Bacteria	Bacteroidetes	Bacteroidia	Flavobacteriales	Flavobacteriaceae	Aquibacter	*Aquibacter
d658825151496bf8f35cca02a95b7f8a	0.00730141	0.274123	3	FALSE	2	FALSE	2	2	0		No	FALSE	2	2	0		No	0.0331597	0.00733272	0	0	0	0	Bacteria Proteobacteria Alphaproteobacteria Rhodobacterales Rhodobacteraceae *Rhodobacteraceae **Rhodobacteraceae	D_0__Bacteria;D_1__Proteobacteria;D_2__Alphaproteobacteria;D_3__Rhodobacterales;D_4__Rhodobacteraceae	Bacteria	Proteobacteria	Alphaproteobacteria	Rhodobacterales	Rhodobacteraceae	*Rhodobacteraceae	**Rhodobacteraceae
3336d66b0f255da272065cc76e574d19	0.0105537	0.425811	4	FALSE	2	FALSE	2	2	0		No	FALSE	2	2	0		No	0.0387101	0	0.0177271	0	0	0.00478698	Bacteria Proteobacteria Gammaproteobacteria Oceanospirillales Saccharospirillaceae Reinekea Ambiguous_taxa	D_0__Bacteria;D_1__Proteobacteria;D_2__Gammaproteobacteria;D_3__Oceanospirillales;D_4__Saccharospirillaceae;D_5__Reinekea;Ambiguous_taxa	Bacteria	Proteobacteria	Gammaproteobacteria	Oceanospirillales	Saccharospirillaceae	Reinekea	Ambiguous_taxa
7246ab9eee5be290573ddacb7d551adf	0.00279662	0.098256	2	FALSE	2	FALSE	2	2	0		No	FALSE	2	2	0		No	0	0	0.0109173	0	0.0069541	0	Bacteria Proteobacteria Gammaproteobacteria Oceanospirillales Nitrincolaceae Profundimonas *Profundimonas	D_0__Bacteria;D_1__Proteobacteria;D_2__Gammaproteobacteria;D_3__Oceanospirillales;D_4__Nitrincolaceae;D_5__Profundimonas	Bacteria	Proteobacteria	Gammaproteobacteria	Oceanospirillales	Nitrincolaceae	Profundimonas	*Profundimonas
9d4a16790500f0d77db121ca609a26eb	0.107654	6.45926	1	FALSE	2	FALSE	2	2	0		No	FALSE	2	2	0		No	0	0	0	0	0	0.645926	Bacteria Bacteroidetes Bacteroidia Flavobacteriales Flavobacteriaceae Aurantivirga uncultured bacterium	D_0__Bacteria;D_1__Bacteroidetes;D_2__Bacteroidia;D_3__Flavobacteriales;D_4__Flavobacteriaceae;D_5__Aurantivirga;D_6__uncultured bacterium	Bacteria	Bacteroidetes	Bacteroidia	Flavobacteriales	Flavobacteriaceae	Aurantivirga	uncultured bacterium
985336b2b8cf4e40b1c071b02b15e786	0.0116455	0.49132	2	FALSE	2	FALSE	2	2	0		No	FALSE	2	2	0		No	0.0446655	0	0	0	0	0.0207407	Bacteria Bacteroidetes Bacteroidia Flavobacteriales Flavobacteriaceae Aurantivirga uncultured bacterium	D_0__Bacteria;D_1__Bacteroidetes;D_2__Bacteroidia;D_3__Flavobacteriales;D_4__Flavobacteriaceae;D_5__Aurantivirga;D_6__uncultured bacterium	Bacteria	Bacteroidetes	Bacteroidia	Flavobacteriales	Flavobacteriaceae	Aurantivirga	uncultured bacterium
668f95a555f523c2adc3c96f2e650ab0	0.0089907	0.281629	4	FALSE	2	FALSE	2	2	0		No	FALSE	2	2	0		No	0	0	0	0.0281629	0.021173	0.00460829	Bacteria Proteobacteria Alphaproteobacteria Sphingomonadales Sphingomonadaceae Sphingobium *Sphingobium	D_0__Bacteria;D_1__Proteobacteria;D_2__Alphaproteobacteria;D_3__Sphingomonadales;D_4__Sphingomonadaceae;D_5__Sphingobium	Bacteria	Proteobacteria	Alphaproteobacteria	Sphingomonadales	Sphingomonadaceae	Sphingobium	*Sphingobium
24488d1dc3e9f6e56020020562dc544b	0.00168965	0.101379	1	FALSE	2	FALSE	2	2	0		No	FALSE	2	2	0		No	0.00921625	0	0	0	0	0	Bacteria Proteobacteria Alphaproteobacteria Sneathiellales Sneathiellaceae Sneathiella uncultured bacterium	D_0__Bacteria;D_1__Proteobacteria;D_2__Alphaproteobacteria;D_3__Sneathiellales;D_4__Sneathiellaceae;D_5__Sneathiella;D_6__uncultured bacterium	Bacteria	Proteobacteria	Alphaproteobacteria	Sneathiellales	Sneathiellaceae	Sneathiella	uncultured bacterium
5096fe23320b4fc119b9eb6b4dd94f80	0.0051261	0.307566	1	FALSE	2	FALSE	2	2	0		No	FALSE	2	2	0		No	0.0279606	0	0	0	0	0	Bacteria Proteobacteria Gammaproteobacteria Oceanospirillales Pseudohongiellaceae Pseudohongiella *Pseudohongiella	D_0__Bacteria;D_1__Proteobacteria;D_2__Gammaproteobacteria;D_3__Oceanospirillales;D_4__Pseudohongiellaceae;D_5__Pseudohongiella	Bacteria	Proteobacteria	Gammaproteobacteria	Oceanospirillales	Pseudohongiellaceae	Pseudohongiella	*Pseudohongiella
f16b08998755fcc91c75ef8a41a1ae69	0.000876732	0.0526039	1	FALSE	2	FALSE	2	2	0		No	FALSE	2	2	0		No	0	0	0	0	0.00526039	0	Bacteria Bacteroidetes Bacteroidia Flavobacteriales Flavobacteriaceae Gilvibacter Ambiguous_taxa	D_0__Bacteria;D_1__Bacteroidetes;D_2__Bacteroidia;D_3__Flavobacteriales;D_4__Flavobacteriaceae;D_5__Gilvibacter;Ambiguous_taxa	Bacteria	Bacteroidetes	Bacteroidia	Flavobacteriales	Flavobacteriaceae	Gilvibacter	Ambiguous_taxa
4f8d2fe4d54af7d757a55e7291c0e4b6	0.0215787	0.650336	4	FALSE	2	FALSE	2	2	0		No	FALSE	2	2	0		No	0.0369158	0.0888649	0	0	0	0	Bacteria Proteobacteria Alphaproteobacteria Kordiimonadales Kordiimonadaceae Kordiimonas *Kordiimonas	D_0__Bacteria;D_1__Proteobacteria;D_2__Alphaproteobacteria;D_3__Kordiimonadales;D_4__Kordiimonadaceae;D_5__Kordiimonas	Bacteria	Proteobacteria	Alphaproteobacteria	Kordiimonadales	Kordiimonadaceae	Kordiimonas	*Kordiimonas
cb0928351618f0b010f856a90f704c22	0.0396933	2.03277	5	FALSE	2	FALSE	2	2	0		No	FALSE	2	2	0		No	0.19373	0	0.0123973	0.00608828	0.00781097	0	Bacteria Proteobacteria Gammaproteobacteria Alteromonadales Shewanellaceae Psychrobium uncultured bacterium	D_0__Bacteria;D_1__Proteobacteria;D_2__Gammaproteobacteria;D_3__Alteromonadales;D_4__Shewanellaceae;D_5__Psychrobium;D_6__uncultured bacterium	Bacteria	Proteobacteria	Gammaproteobacteria	Alteromonadales	Shewanellaceae	Psychrobium	uncultured bacterium
a6a2f9f761b0427830b11729b3358486	0.00827012	0.455097	2	FALSE	2	FALSE	2	2	0		No	FALSE	2	2	0		No	0.0451097	0	0	0	0	0	Bacteria Proteobacteria Gammaproteobacteria Alteromonadales Shewanellaceae Psychrobium uncultured bacterium	D_0__Bacteria;D_1__Proteobacteria;D_2__Gammaproteobacteria;D_3__Alteromonadales;D_4__Shewanellaceae;D_5__Psychrobium;D_6__uncultured bacterium	Bacteria	Proteobacteria	Gammaproteobacteria	Alteromonadales	Shewanellaceae	Psychrobium	uncultured bacterium
3b2ab95075019665cd0db8589e5b80e5	0.0133279	0.799672	1	FALSE	2	FALSE	2	2	0		No	FALSE	2	2	0		No	0.0726974	0	0	0	0	0	Bacteria Bacteroidetes Bacteroidia Flavobacteriales Flavobacteriaceae Aurantivirga uncultured bacterium	D_0__Bacteria;D_1__Bacteroidetes;D_2__Bacteroidia;D_3__Flavobacteriales;D_4__Flavobacteriaceae;D_5__Aurantivirga;D_6__uncultured bacterium	Bacteria	Bacteroidetes	Bacteroidia	Flavobacteriales	Flavobacteriaceae	Aurantivirga	uncultured bacterium
bc6c8a6dc73a97bf97053e7a2ff7f6fa	0.00555374	0.212379	2	FALSE	2	FALSE	2	2	0		No	FALSE	2	2	0		No	0.0302931	0	0	0	0	0	Bacteria Proteobacteria Gammaproteobacteria Nitrosococcales Nitrosococcaceae *Nitrosococcaceae **Nitrosococcaceae	D_0__Bacteria;D_1__Proteobacteria;D_2__Gammaproteobacteria;D_3__Nitrosococcales;D_4__Nitrosococcaceae	Bacteria	Proteobacteria	Gammaproteobacteria	Nitrosococcales	Nitrosococcaceae	*Nitrosococcaceae	**Nitrosococcaceae
108bc9364408b92dc2b71f9b4b1fa597	0.00148148	0.0888889	1	FALSE	2	FALSE	2	2	0		No	FALSE	2	2	0		No	0	0	0	0	0	0.00888889	Bacteria Proteobacteria Alphaproteobacteria Rhodobacterales Rhodobacteraceae *Rhodobacteraceae **Rhodobacteraceae	D_0__Bacteria;D_1__Proteobacteria;D_2__Alphaproteobacteria;D_3__Rhodobacterales;D_4__Rhodobacteraceae	Bacteria	Proteobacteria	Alphaproteobacteria	Rhodobacterales	Rhodobacteraceae	*Rhodobacteraceae	**Rhodobacteraceae
36d3f917d707bf97332b5da2bfa445b4	0.00642065	0.385239	1	FALSE	2	FALSE	2	2	0		No	FALSE	2	2	0		No	0.0350218	0	0	0	0	0	Bacteria Proteobacteria Alphaproteobacteria Rhodobacterales Rhodobacteraceae *Rhodobacteraceae **Rhodobacteraceae	D_0__Bacteria;D_1__Proteobacteria;D_2__Alphaproteobacteria;D_3__Rhodobacterales;D_4__Rhodobacteraceae	Bacteria	Proteobacteria	Alphaproteobacteria	Rhodobacterales	Rhodobacteraceae	*Rhodobacteraceae	**Rhodobacteraceae
cdd8f6d99983c514801090474940a035	0.00749991	0.389571	2	FALSE	2	FALSE	2	2	0		No	FALSE	2	2	0		No	0.005493	0.0389571	0	0	0	0	Bacteria Proteobacteria Gammaproteobacteria OM182 clade uncultured bacterium uncultured bacterium uncultured bacterium	D_0__Bacteria;D_1__Proteobacteria;D_2__Gammaproteobacteria;D_3__OM182 clade;D_4__uncultured bacterium;D_5__uncultured bacterium;D_6__uncultured bacterium	Bacteria	Proteobacteria	Gammaproteobacteria	OM182 clade	uncultured bacterium	uncultured bacterium	uncultured bacterium
e98858d0739c1c6e927b4f7248dd7765	0.0105854	0.438596	2	FALSE	2	FALSE	2	2	0		No	FALSE	2	2	0		No	0.0577386	0	0	0	0	0	Bacteria Proteobacteria Gammaproteobacteria Betaproteobacteriales Nitrosomonadaceae Nitrosomonas uncultured Nitrosospira sp.	D_0__Bacteria;D_1__Proteobacteria;D_2__Gammaproteobacteria;D_3__Betaproteobacteriales;D_4__Nitrosomonadaceae;D_5__Nitrosomonas;D_6__uncultured Nitrosospira sp.	Bacteria	Proteobacteria	Gammaproteobacteria	Betaproteobacteriales	Nitrosomonadaceae	Nitrosomonas	uncultured Nitrosospira sp.
2bba9bb2e2cc542f754b36e057e9e46d	0.0051816	0.164474	3	FALSE	2	FALSE	2	2	0		No	FALSE	2	2	0		No	0.0231916	0	0.00619867	0	0	0	Bacteria Proteobacteria Gammaproteobacteria Oceanospirillales Kangiellaceae Aliikangiella *Aliikangiella	D_0__Bacteria;D_1__Proteobacteria;D_2__Gammaproteobacteria;D_3__Oceanospirillales;D_4__Kangiellaceae;D_5__Aliikangiella	Bacteria	Proteobacteria	Gammaproteobacteria	Oceanospirillales	Kangiellaceae	Aliikangiella	*Aliikangiella
fc3d102be9b229fd6f464b1b6ef7050d	0.000987654	0.0592593	1	FALSE	2	FALSE	2	2	0		No	FALSE	2	2	0		No	0	0	0	0	0	0.00592593	Bacteria Bacteroidetes Bacteroidia Flavobacteriales Flavobacteriaceae Aurantivirga uncultured bacterium	D_0__Bacteria;D_1__Bacteroidetes;D_2__Bacteroidia;D_3__Flavobacteriales;D_4__Flavobacteriaceae;D_5__Aurantivirga;D_6__uncultured bacterium	Bacteria	Bacteroidetes	Bacteroidia	Flavobacteriales	Flavobacteriaceae	Aurantivirga	uncultured bacterium
21f2a332281443638979104326d7197a	0.00799315	0.308325	4	FALSE	2	FALSE	2	2	0		No	FALSE	2	2	0		No	0.0280295	0.0093633	0	0	0.00776313	0	Bacteria Proteobacteria Gammaproteobacteria SAR86 clade uncultured SAR86 cluster bacterium uncultured SAR86 cluster bacterium uncultured SAR86 cluster bacterium	D_0__Bacteria;D_1__Proteobacteria;D_2__Gammaproteobacteria;D_3__SAR86 clade;D_4__uncultured SAR86 cluster bacterium;D_5__uncultured SAR86 cluster bacterium;D_6__uncultured SAR86 cluster bacterium	Bacteria	Proteobacteria	Gammaproteobacteria	SAR86 clade	uncultured SAR86 cluster bacterium	uncultured SAR86 cluster bacterium	uncultured SAR86 cluster bacterium
bbd6d06ee5403ad6981b85782c28b898	0.00335646	0.201387	1	FALSE	2	FALSE	2	2	0		No	FALSE	2	2	0		No	0	0	0	0	0.0201387	0	Bacteria Proteobacteria Alphaproteobacteria Caulobacterales Hyphomonadaceae Oceanicaulis Ambiguous_taxa	D_0__Bacteria;D_1__Proteobacteria;D_2__Alphaproteobacteria;D_3__Caulobacterales;D_4__Hyphomonadaceae;D_5__Oceanicaulis;Ambiguous_taxa	Bacteria	Proteobacteria	Alphaproteobacteria	Caulobacterales	Hyphomonadaceae	Oceanicaulis	Ambiguous_taxa
83c89049943168d45b7475f3025102dc	0.0226419	0.52521	7	TRUE	0.0187139	TRUE	5.42276e-18	1.907e-16	0.000852856	increasing	Yes	TRUE	0	0	-0.257136	West	Yes	0	0	0	0	0.135852	0	Bacteria Bacteroidetes Bacteroidia Cytophagales Cyclobacteriaceae Roseivirga Ambiguous_taxa	D_0__Bacteria;D_1__Bacteroidetes;D_2__Bacteroidia;D_3__Cytophagales;D_4__Cyclobacteriaceae;D_5__Roseivirga;Ambiguous_taxa	Bacteria	Bacteroidetes	Bacteroidia	Cytophagales	Cyclobacteriaceae	Roseivirga	Ambiguous_taxa
4315bc6011bccffc42b725e10a82442e	0.00204433	0.0701385	2	FALSE	2	FALSE	2	2	0		No	FALSE	2	2	0		No	0	0	0	0	0.012266	0	Bacteria Proteobacteria Gammaproteobacteria Alteromonadales Alteromonadaceae uncultured Ambiguous_taxa	D_0__Bacteria;D_1__Proteobacteria;D_2__Gammaproteobacteria;D_3__Alteromonadales;D_4__Alteromonadaceae;D_5__uncultured;Ambiguous_taxa	Bacteria	Proteobacteria	Gammaproteobacteria	Alteromonadales	Alteromonadaceae	uncultured	Ambiguous_taxa
0a9ed296b7b01fa77fe5208b6456ccdc	0.00169731	0.052521	2	FALSE	2	FALSE	2	2	0		No	FALSE	2	2	0		No	0	0	0	0	0.0101839	0	Bacteria Proteobacteria Gammaproteobacteria Alteromonadales Alteromonadaceae uncultured Ambiguous_taxa	D_0__Bacteria;D_1__Proteobacteria;D_2__Gammaproteobacteria;D_3__Alteromonadales;D_4__Alteromonadaceae;D_5__uncultured;Ambiguous_taxa	Bacteria	Proteobacteria	Gammaproteobacteria	Alteromonadales	Alteromonadaceae	uncultured	Ambiguous_taxa
6b12a430fe6ab35353b37b7d17c7701c	0.00594158	0.105042	5	FALSE	2	FALSE	2	2	0		No	FALSE	2	2	0		No	0	0	0	0	0.0356495	0	Bacteria Proteobacteria Gammaproteobacteria Alteromonadales Alteromonadaceae Alteromonas *Alteromonas	D_0__Bacteria;D_1__Proteobacteria;D_2__Gammaproteobacteria;D_3__Alteromonadales;D_4__Alteromonadaceae;D_5__Alteromonas	Bacteria	Proteobacteria	Gammaproteobacteria	Alteromonadales	Alteromonadaceae	Alteromonas	*Alteromonas
94fa797025b36ff23c68cbe08eb988b9	0.000887188	0.0350693	2	FALSE	2	FALSE	2	2	0		No	FALSE	2	2	0		No	0	0	0	0	0.00532313	0	Bacteria Bacteroidetes Bacteroidia Flavobacteriales Flavobacteriaceae Mesoflavibacter Ambiguous_taxa	D_0__Bacteria;D_1__Bacteroidetes;D_2__Bacteroidia;D_3__Flavobacteriales;D_4__Flavobacteriaceae;D_5__Mesoflavibacter;Ambiguous_taxa	Bacteria	Bacteroidetes	Bacteroidia	Flavobacteriales	Flavobacteriaceae	Mesoflavibacter	Ambiguous_taxa
2509a269a54297a56bc8ebff4386509a	0.00119674	0.0718047	1	FALSE	2	FALSE	2	2	0		No	FALSE	2	2	0		No	0	0	0	0	0	0.00718047	Bacteria Bacteroidetes Bacteroidia Flavobacteriales Flavobacteriaceae NS5 marine group Rhodobacteraceae bacterium REDSEA-S34_B6	D_0__Bacteria;D_1__Bacteroidetes;D_2__Bacteroidia;D_3__Flavobacteriales;D_4__Flavobacteriaceae;D_5__NS5 marine group;D_6__Rhodobacteraceae bacterium REDSEA-S34_B6	Bacteria	Bacteroidetes	Bacteroidia	Flavobacteriales	Flavobacteriaceae	NS5 marine group	Rhodobacteraceae bacterium REDSEA-S34_B6
1bfdecad64c75df7dca786a25b227bde	0.00424973	0.254984	1	FALSE	2	FALSE	2	2	0		No	FALSE	2	2	0		No	0	0	0	0	0.0254984	0	Bacteria Proteobacteria Gammaproteobacteria Alteromonadales Alteromonadaceae Alteromonas *Alteromonas	D_0__Bacteria;D_1__Proteobacteria;D_2__Gammaproteobacteria;D_3__Alteromonadales;D_4__Alteromonadaceae;D_5__Alteromonas	Bacteria	Proteobacteria	Gammaproteobacteria	Alteromonadales	Alteromonadaceae	Alteromonas	*Alteromonas
0f697128a857cf45de48936148c78148	0.00763359	0.176803	5	FALSE	2	FALSE	2	2	0		No	FALSE	2	2	0		No	0.01989	0.0062422	0.0196448	0	0	0	Bacteria Proteobacteria Gammaproteobacteria Alteromonadales Alteromonadaceae Alteromonas unidentified marine bacterioplankton	D_0__Bacteria;D_1__Proteobacteria;D_2__Gammaproteobacteria;D_3__Alteromonadales;D_4__Alteromonadaceae;D_5__Alteromonas;D_6__unidentified marine bacterioplankton	Bacteria	Proteobacteria	Gammaproteobacteria	Alteromonadales	Alteromonadaceae	Alteromonas	unidentified marine bacterioplankton
472dcdb8c5c29d5dd46541e4ba176857	0.00471647	0.213447	2	FALSE	2	FALSE	2	2	0		No	FALSE	2	2	0		No	0	0	0	0	0.0282988	0	Bacteria Proteobacteria Gammaproteobacteria P0X4b2H11 uncultured bacterium uncultured bacterium uncultured bacterium	D_0__Bacteria;D_1__Proteobacteria;D_2__Gammaproteobacteria;D_3__P0X4b2H11;D_4__uncultured bacterium;D_5__uncultured bacterium;D_6__uncultured bacterium	Bacteria	Proteobacteria	Gammaproteobacteria	P0X4b2H11	uncultured bacterium	uncultured bacterium	uncultured bacterium
3577d8399702db2128f6435e18463db4	0.00272956	0.163773	1	FALSE	2	FALSE	2	2	0		No	FALSE	2	2	0		No	0.0148885	0	0	0	0	0	Bacteria Planctomycetes Phycisphaerae Phycisphaerales Phycisphaeraceae FS140-16B-02 marine group uncultured bacterium	D_0__Bacteria;D_1__Planctomycetes;D_2__Phycisphaerae;D_3__Phycisphaerales;D_4__Phycisphaeraceae;D_5__FS140-16B-02 marine group;D_6__uncultured bacterium	Bacteria	Planctomycetes	Phycisphaerae	Phycisphaerales	Phycisphaeraceae	FS140-16B-02 marine group	uncultured bacterium
f765349f64c932fc0cac7737d70d4a70	0.000834376	0.0500626	1	FALSE	2	FALSE	2	2	0		No	FALSE	2	2	0		No	0	0.00500626	0	0	0	0	Bacteria Proteobacteria Gammaproteobacteria Enterobacteriales Enterobacteriaceae Escherichia-Shigella *Escherichia-Shigella	D_0__Bacteria;D_1__Proteobacteria;D_2__Gammaproteobacteria;D_3__Enterobacteriales;D_4__Enterobacteriaceae;D_5__Escherichia-Shigella	Bacteria	Proteobacteria	Gammaproteobacteria	Enterobacteriales	Enterobacteriaceae	Escherichia-Shigella	*Escherichia-Shigella
241a40648fbdbc20d46e97d9c6b78248	0.00634173	0.239349	3	FALSE	2	FALSE	2	2	0		No	FALSE	2	2	0		No	0.0036865	0	0.0111782	0	0	0.0239349	Bacteria Proteobacteria Gammaproteobacteria Cellvibrionales Spongiibacteraceae BD1-7 clade *BD1-7 clade	D_0__Bacteria;D_1__Proteobacteria;D_2__Gammaproteobacteria;D_3__Cellvibrionales;D_4__Spongiibacteraceae;D_5__BD1-7 clade	Bacteria	Proteobacteria	Gammaproteobacteria	Cellvibrionales	Spongiibacteraceae	BD1-7 clade	*BD1-7 clade
e94715060a9641d0334a09c969fd6150	0.00171292	0.102775	1	FALSE	2	FALSE	2	2	0		No	FALSE	2	2	0		No	0.00934317	0	0	0	0	0	Bacteria Bacteroidetes Bacteroidia Flavobacteriales Flavobacteriaceae Tenacibaculum uncultured Flavobacterium sp.	D_0__Bacteria;D_1__Bacteroidetes;D_2__Bacteroidia;D_3__Flavobacteriales;D_4__Flavobacteriaceae;D_5__Tenacibaculum;D_6__uncultured Flavobacterium sp.	Bacteria	Bacteroidetes	Bacteroidia	Flavobacteriales	Flavobacteriaceae	Tenacibaculum	uncultured Flavobacterium sp.
8b2463d62b70ad44de3e20f2959f7da5	0.0082311	0.273058	3	FALSE	2	FALSE	2	2	0		No	FALSE	2	2	0		No	0.0303165	0	0.0178205	0	0	0	Bacteria Bacteroidetes Bacteroidia Flavobacteriales Crocinitomicaceae Crocinitomix *Crocinitomix	D_0__Bacteria;D_1__Bacteroidetes;D_2__Bacteroidia;D_3__Flavobacteriales;D_4__Crocinitomicaceae;D_5__Crocinitomix	Bacteria	Bacteroidetes	Bacteroidia	Flavobacteriales	Crocinitomicaceae	Crocinitomix	*Crocinitomix
8449b6013850eaa16b2f8ba8878e1ef8	0.0809417	4.38794	5	FALSE	2	FALSE	2	2	0		No	FALSE	2	2	0		No	0.398904	0.00528961	0.0344953	0	0.0105208	0	Bacteria Proteobacteria Gammaproteobacteria Arenicellales Arenicellaceae Arenicella uncultured bacterium	D_0__Bacteria;D_1__Proteobacteria;D_2__Gammaproteobacteria;D_3__Arenicellales;D_4__Arenicellaceae;D_5__Arenicella;D_6__uncultured bacterium	Bacteria	Proteobacteria	Gammaproteobacteria	Arenicellales	Arenicellaceae	Arenicella	uncultured bacterium
abe0cf4db84ba514ea7e3cb8ff0c7985	0.00329905	0.106923	2	FALSE	2	FALSE	2	2	0		No	FALSE	2	2	0		No	0.00827449	0	0.0118804	0	0	0	Bacteria Proteobacteria Gammaproteobacteria Oceanospirillales Nitrincolaceae Profundimonas *Profundimonas	D_0__Bacteria;D_1__Proteobacteria;D_2__Gammaproteobacteria;D_3__Oceanospirillales;D_4__Nitrincolaceae;D_5__Profundimonas	Bacteria	Proteobacteria	Gammaproteobacteria	Oceanospirillales	Nitrincolaceae	Profundimonas	*Profundimonas
1b845b6de6081c7aac809c85f6905b77	0.00956534	0.241449	3	FALSE	2	FALSE	2	2	0		No	FALSE	2	2	0		No	0.0205044	0	0.038708	0	0	0	Bacteria Proteobacteria Gammaproteobacteria Thiomicrospirales Thioglobaceae SUP05 cluster uncultured gamma proteobacterium	D_0__Bacteria;D_1__Proteobacteria;D_2__Gammaproteobacteria;D_3__Thiomicrospirales;D_4__Thioglobaceae;D_5__SUP05 cluster;D_6__uncultured gamma proteobacterium	Bacteria	Proteobacteria	Gammaproteobacteria	Thiomicrospirales	Thioglobaceae	SUP05 cluster	uncultured gamma proteobacterium
a3ac2167ebb7f69192f0fc453d96b8df	0.0157653	0.226105	8	FALSE	0.850511	FALSE	0.60854	0.728188	6.35733e-05	increasing	No	TRUE	8.51052e-98	2.1899e-97	0.04968	East	Yes	0.0515912	0	0.0420457	0	0	0	Bacteria Proteobacteria Gammaproteobacteria Alteromonadales Pseudoalteromonadaceae Pseudoalteromonas Pseudoalteromonas sp. SW0106-04	D_0__Bacteria;D_1__Proteobacteria;D_2__Gammaproteobacteria;D_3__Alteromonadales;D_4__Pseudoalteromonadaceae;D_5__Pseudoalteromonas;D_6__Pseudoalteromonas sp. SW0106-04	Bacteria	Proteobacteria	Gammaproteobacteria	Alteromonadales	Pseudoalteromonadaceae	Pseudoalteromonas	Pseudoalteromonas sp. SW0106-04
c848463cfa90156baeae6da96c8f9054	0.00133654	0.0801925	1	FALSE	2	FALSE	2	2	0		No	FALSE	2	2	0		No	0	0	0.00891027	0	0	0	Bacteria Proteobacteria Gammaproteobacteria Steroidobacterales Woeseiaceae Woeseia *Woeseia	D_0__Bacteria;D_1__Proteobacteria;D_2__Gammaproteobacteria;D_3__Steroidobacterales;D_4__Woeseiaceae;D_5__Woeseia	Bacteria	Proteobacteria	Gammaproteobacteria	Steroidobacterales	Woeseiaceae	Woeseia	*Woeseia
4f6ad82328c65b477fb3a1e63e58e5c6	0.00382517	0.083682	3	FALSE	2	FALSE	2	2	0		No	FALSE	2	2	0		No	0.0059669	0	0.0182083	0	0	0	Bacteria Proteobacteria Alphaproteobacteria Rhodobacterales Rhodobacteraceae uncultured uncultured bacterium	D_0__Bacteria;D_1__Proteobacteria;D_2__Alphaproteobacteria;D_3__Rhodobacterales;D_4__Rhodobacteraceae;D_5__uncultured;D_6__uncultured bacterium	Bacteria	Proteobacteria	Alphaproteobacteria	Rhodobacterales	Rhodobacteraceae	uncultured	uncultured bacterium
2ed66242a852e5251352baf638ef8b53	0.0435999	1.31336	5	FALSE	2	FALSE	2	2	0		No	FALSE	2	2	0		No	0.100988	0	0.0213076	0	0	0.131336	Bacteria Bacteroidetes Bacteroidia Chitinophagales Saprospiraceae Aureispira uncultured Bacteroidetes bacterium	D_0__Bacteria;D_1__Bacteroidetes;D_2__Bacteroidia;D_3__Chitinophagales;D_4__Saprospiraceae;D_5__Aureispira;D_6__uncultured Bacteroidetes bacterium	Bacteria	Bacteroidetes	Bacteroidia	Chitinophagales	Saprospiraceae	Aureispira	uncultured Bacteroidetes bacterium
8982c465030308c674ab56ffbe3ca0da	0.0020124	0.0801925	2	FALSE	2	FALSE	2	2	0		No	FALSE	2	2	0		No	0.0036865	0	0.00891027	0	0	0	Bacteria Proteobacteria Alphaproteobacteria Rhizobiales Rhizobiaceae Phyllobacterium *Phyllobacterium	D_0__Bacteria;D_1__Proteobacteria;D_2__Alphaproteobacteria;D_3__Rhizobiales;D_4__Rhizobiaceae;D_5__Phyllobacterium	Bacteria	Proteobacteria	Alphaproteobacteria	Rhizobiales	Rhizobiaceae	Phyllobacterium	*Phyllobacterium
a4bbd481573219fc3dbc137905c9c139	0.00751739	0.212164	4	FALSE	2	FALSE	2	2	0		No	FALSE	2	2	0		No	0.0144261	0	0.0324841	0	0	0	Bacteria Bacteroidetes Bacteroidia Flavobacteriales Cryomorphaceae uncultured *uncultured	D_0__Bacteria;D_1__Bacteroidetes;D_2__Bacteroidia;D_3__Flavobacteriales;D_4__Cryomorphaceae;D_5__uncultured	Bacteria	Bacteroidetes	Bacteroidia	Flavobacteriales	Cryomorphaceae	uncultured	*uncultured
06a424a5191b65e554f6cf4162e524d0	0.000891027	0.0534616	1	FALSE	2	FALSE	2	2	0		No	FALSE	2	2	0		No	0	0	0.00594018	0	0	0	Bacteria Proteobacteria Gammaproteobacteria Alteromonadales Alteromonadaceae Alteromonas *Alteromonas	D_0__Bacteria;D_1__Proteobacteria;D_2__Gammaproteobacteria;D_3__Alteromonadales;D_4__Alteromonadaceae;D_5__Alteromonas	Bacteria	Proteobacteria	Gammaproteobacteria	Alteromonadales	Alteromonadaceae	Alteromonas	*Alteromonas
e3bc2d6fa42cecffe35a711f3c71865f	0.00339684	0.083682	3	FALSE	2	FALSE	2	2	0		No	FALSE	2	2	0		No	0	0	0.0226456	0	0	0	Bacteria Proteobacteria Gammaproteobacteria Alteromonadales Pseudoalteromonadaceae Pseudoalteromonas *Pseudoalteromonas	D_0__Bacteria;D_1__Proteobacteria;D_2__Gammaproteobacteria;D_3__Alteromonadales;D_4__Pseudoalteromonadaceae;D_5__Pseudoalteromonas	Bacteria	Proteobacteria	Gammaproteobacteria	Alteromonadales	Pseudoalteromonadaceae	Pseudoalteromonas	*Pseudoalteromonas
73db2d39bc0e720f1512567bb7d2c995	0.00215461	0.075815	2	FALSE	2	FALSE	2	2	0		No	FALSE	2	2	0		No	0	0.0075815	0.00594018	0	0	0	Bacteria Proteobacteria Alphaproteobacteria Sphingomonadales Sphingomonadaceae Sphingomonas Sphingomonas sp.	D_0__Bacteria;D_1__Proteobacteria;D_2__Alphaproteobacteria;D_3__Sphingomonadales;D_4__Sphingomonadaceae;D_5__Sphingomonas;D_6__Sphingomonas sp.	Bacteria	Proteobacteria	Alphaproteobacteria	Sphingomonadales	Sphingomonadaceae	Sphingomonas	Sphingomonas sp.
74b4e743ef324dba75a85cafbc2a0daa	0.00170983	0.0534616	2	FALSE	2	FALSE	2	2	0		No	FALSE	2	2	0		No	0	0	0.0113988	0	0	0	Bacteria Cyanobacteria Oxyphotobacteria Synechococcales Cyanobiaceae Synechococcus CC9902 *Synechococcus CC9902	D_0__Bacteria;D_1__Cyanobacteria;D_2__Oxyphotobacteria;D_3__Synechococcales;D_4__Cyanobiaceae;D_5__Synechococcus CC9902	Bacteria	Cyanobacteria	Oxyphotobacteria	Synechococcales	Cyanobiaceae	Synechococcus CC9902	*Synechococcus CC9902
03774f229d2a9634432f398e86a2a88c	0.0135653	0.318246	6	FALSE	0.181377	TRUE	5.92333e-05	0.000403169	0.00047656	increasing	Yes	TRUE	2.65402e-96	6.74697e-96	-0.0420966	West	Yes	0	0	0.0741073	0	0.0146955	0	Bacteria Proteobacteria Gammaproteobacteria Oceanospirillales Nitrincolaceae Profundimonas *Profundimonas	D_0__Bacteria;D_1__Proteobacteria;D_2__Gammaproteobacteria;D_3__Oceanospirillales;D_4__Nitrincolaceae;D_5__Profundimonas	Bacteria	Proteobacteria	Gammaproteobacteria	Oceanospirillales	Nitrincolaceae	Profundimonas	*Profundimonas
da54d6c2f71ea6317ec4042e105f2a8c	0.00618128	0.13947	5	FALSE	2	FALSE	2	2	0		No	FALSE	2	2	0		No	0.00551633	0	0.0214369	0	0.0117266	0	Bacteria Bacteroidetes Bacteroidia Flavobacteriales Crocinitomicaceae Crocinitomix Ambiguous_taxa	D_0__Bacteria;D_1__Bacteroidetes;D_2__Bacteroidia;D_3__Flavobacteriales;D_4__Crocinitomicaceae;D_5__Crocinitomix;Ambiguous_taxa	Bacteria	Bacteroidetes	Bacteroidia	Flavobacteriales	Crocinitomicaceae	Crocinitomix	Ambiguous_taxa
59875c5addb611fe904291bbbf1bb168	0.0178451	0.223033	8	FALSE	0.989836	FALSE	0.299749	0.416099	-0.000136151	decreasing	No	TRUE	4.05544e-136	1.52803e-135	0.068945	East	Yes	0.0713578	0	0.0317524	0	0	0	Bacteria Proteobacteria Gammaproteobacteria Alteromonadales Pseudoalteromonadaceae Pseudoalteromonas *Pseudoalteromonas	D_0__Bacteria;D_1__Proteobacteria;D_2__Gammaproteobacteria;D_3__Alteromonadales;D_4__Pseudoalteromonadaceae;D_5__Pseudoalteromonas	Bacteria	Proteobacteria	Gammaproteobacteria	Alteromonadales	Pseudoalteromonadaceae	Pseudoalteromonas	*Pseudoalteromonas
5d2a39f2e23acc99973e0ddbf9c0121a	0.00561832	0.151803	5	FALSE	2	FALSE	2	2	0		No	FALSE	2	2	0		No	0.00265196	0.0214225	0.0104115	0	0	0	Bacteria Proteobacteria Gammaproteobacteria BD7-8 *BD7-8 **BD7-8 ***BD7-8	D_0__Bacteria;D_1__Proteobacteria;D_2__Gammaproteobacteria;D_3__BD7-8	Bacteria	Proteobacteria	Gammaproteobacteria	BD7-8	*BD7-8	**BD7-8	***BD7-8
755628853c1abb24b08484ae63efffa8	0.00363226	0.164474	2	FALSE	2	FALSE	2	2	0		No	FALSE	2	2	0		No	0.0149522	0	0.00594018	0	0	0	Bacteria Proteobacteria Gammaproteobacteria Oceanospirillales Kangiellaceae uncultured Ambiguous_taxa	D_0__Bacteria;D_1__Proteobacteria;D_2__Gammaproteobacteria;D_3__Oceanospirillales;D_4__Kangiellaceae;D_5__uncultured;Ambiguous_taxa	Bacteria	Proteobacteria	Gammaproteobacteria	Oceanospirillales	Kangiellaceae	uncultured	Ambiguous_taxa
aa85a2ebc0223245b01ee6120bb4a401	0.0138157	0.459689	6	FALSE	0.976924	FALSE	0.0732619	0.156144	0.000177311	increasing	No	FALSE	0.585356	0.602488	-0.000953101	West	No	0.0202122	0	0.0570167	0	0.00934579	0	Bacteria Proteobacteria Gammaproteobacteria Alteromonadales Colwelliaceae Colwellia Ambiguous_taxa	D_0__Bacteria;D_1__Proteobacteria;D_2__Gammaproteobacteria;D_3__Alteromonadales;D_4__Colwelliaceae;D_5__Colwellia;Ambiguous_taxa	Bacteria	Proteobacteria	Gammaproteobacteria	Alteromonadales	Colwelliaceae	Colwellia	Ambiguous_taxa
0b20519b2c3e6cf74555a21b2ad75f8f	0.00177951	0.060423	3	FALSE	2	FALSE	2	2	0		No	FALSE	2	2	0		No	0.00615599	0	0	0	0.00390549	0	Bacteria Proteobacteria Gammaproteobacteria Alteromonadales Alteromonadaceae Alteromonas *Alteromonas	D_0__Bacteria;D_1__Proteobacteria;D_2__Gammaproteobacteria;D_3__Alteromonadales;D_4__Alteromonadaceae;D_5__Alteromonas	Bacteria	Proteobacteria	Gammaproteobacteria	Alteromonadales	Alteromonadaceae	Alteromonas	*Alteromonas
36c03bb4e9329d3da08a00ea70ef5a67	0.000364644	0.0218786	1	FALSE	2	FALSE	2	2	0		No	FALSE	2	2	0		No	0.00198897	0	0	0	0	0	Bacteria Proteobacteria Alphaproteobacteria Rhodovibrionales Kiloniellaceae uncultured uncultured alpha proteobacterium	D_0__Bacteria;D_1__Proteobacteria;D_2__Alphaproteobacteria;D_3__Rhodovibrionales;D_4__Kiloniellaceae;D_5__uncultured;D_6__uncultured alpha proteobacterium	Bacteria	Proteobacteria	Alphaproteobacteria	Rhodovibrionales	Kiloniellaceae	uncultured	uncultured alpha proteobacterium
94c00b474cda5d7d9de8a5f63d9861aa	0.000675858	0.0405515	1	FALSE	2	FALSE	2	2	0		No	FALSE	2	2	0		No	0.0036865	0	0	0	0	0	Bacteria Proteobacteria Alphaproteobacteria Rhodobacterales Rhodobacteraceae *Rhodobacteraceae **Rhodobacteraceae	D_0__Bacteria;D_1__Proteobacteria;D_2__Alphaproteobacteria;D_3__Rhodobacterales;D_4__Rhodobacteraceae	Bacteria	Proteobacteria	Alphaproteobacteria	Rhodobacterales	Rhodobacteraceae	*Rhodobacteraceae	**Rhodobacteraceae
22c8d5a554ba12479bd5c576fe11597e	0.000745879	0.0447527	1	FALSE	2	FALSE	2	2	0		No	FALSE	2	2	0		No	0	0	0	0	0.00447527	0	Bacteria Proteobacteria Gammaproteobacteria Gammaproteobacteria Incertae Sedis Unknown Family uncultured uncultured sediment bacterium	D_0__Bacteria;D_1__Proteobacteria;D_2__Gammaproteobacteria;D_3__Gammaproteobacteria Incertae Sedis;D_4__Unknown Family;D_5__uncultured;D_6__uncultured sediment bacterium	Bacteria	Proteobacteria	Gammaproteobacteria	Gammaproteobacteria Incertae Sedis	Unknown Family	uncultured	uncultured sediment bacterium
f5bc682c63c5a91576f28d4cf6675593	0.0052243	0.13947	4	FALSE	2	FALSE	2	2	0		No	FALSE	2	2	0		No	0.0113509	0	0.0209553	0	0	0	Bacteria Proteobacteria Gammaproteobacteria Alteromonadales Alteromonadaceae Alteromonas unidentified marine bacterioplankton	D_0__Bacteria;D_1__Proteobacteria;D_2__Gammaproteobacteria;D_3__Alteromonadales;D_4__Alteromonadaceae;D_5__Alteromonas;D_6__unidentified marine bacterioplankton	Bacteria	Proteobacteria	Gammaproteobacteria	Alteromonadales	Alteromonadaceae	Alteromonas	unidentified marine bacterioplankton
54287ea76469635e0cb737924affd96c	0.00121548	0.0729288	1	FALSE	2	FALSE	2	2	0		No	FALSE	2	2	0		No	0.00662989	0	0	0	0	0	Bacteria Proteobacteria Gammaproteobacteria Alteromonadales Pseudoalteromonadaceae Pseudoalteromonas *Pseudoalteromonas	D_0__Bacteria;D_1__Proteobacteria;D_2__Gammaproteobacteria;D_3__Alteromonadales;D_4__Pseudoalteromonadaceae;D_5__Pseudoalteromonas	Bacteria	Proteobacteria	Gammaproteobacteria	Alteromonadales	Pseudoalteromonadaceae	Pseudoalteromonas	*Pseudoalteromonas
7187ee84f9cf21a09f1b5d8e813de2bf	0.00159154	0.060423	2	FALSE	2	FALSE	2	2	0		No	FALSE	2	2	0		No	0.005493	0	0	0	0.00350693	0	Bacteria Bacteroidetes Bacteroidia Flavobacteriales Flavobacteriaceae NS4 marine group Ambiguous_taxa	D_0__Bacteria;D_1__Bacteroidetes;D_2__Bacteroidia;D_3__Flavobacteriales;D_4__Flavobacteriaceae;D_5__NS4 marine group;Ambiguous_taxa	Bacteria	Bacteroidetes	Bacteroidia	Flavobacteriales	Flavobacteriaceae	NS4 marine group	Ambiguous_taxa
f67c9000ba68f9c69b59537e67185978	0.00115942	0.0695652	1	FALSE	2	FALSE	2	2	0		No	FALSE	2	2	0		No	0	0.00695652	0	0	0	0	Bacteria Proteobacteria Alphaproteobacteria Rhodovibrionales Kiloniellaceae uncultured uncultured Rhodospirillaceae bacterium	D_0__Bacteria;D_1__Proteobacteria;D_2__Alphaproteobacteria;D_3__Rhodovibrionales;D_4__Kiloniellaceae;D_5__uncultured;D_6__uncultured Rhodospirillaceae bacterium	Bacteria	Proteobacteria	Alphaproteobacteria	Rhodovibrionales	Kiloniellaceae	uncultured	uncultured Rhodospirillaceae bacterium
af93f935d69645c84730fafa5eb53356	0.00183367	0.0733568	2	FALSE	2	FALSE	2	2	0		No	FALSE	2	2	0		No	0.0066688	0.00366636	0	0	0	0	Bacteria Proteobacteria Gammaproteobacteria SAR86 clade *SAR86 clade **SAR86 clade ***SAR86 clade	D_0__Bacteria;D_1__Proteobacteria;D_2__Gammaproteobacteria;D_3__SAR86 clade	Bacteria	Proteobacteria	Gammaproteobacteria	SAR86 clade	*SAR86 clade	**SAR86 clade	***SAR86 clade
b64ba0cbdc9529060b85b68d2a7d914e	0.00505406	0.163773	2	FALSE	2	FALSE	2	2	0		No	FALSE	2	2	0		No	0.0148885	0	0.0154967	0	0	0	Bacteria Epsilonbacteraeota Campylobacteria Campylobacterales Arcobacteraceae Arcobacter uncultured Arcobacter sp.	D_0__Bacteria;D_1__Epsilonbacteraeota;D_2__Campylobacteria;D_3__Campylobacterales;D_4__Arcobacteraceae;D_5__Arcobacter;D_6__uncultured Arcobacter sp.	Bacteria	Epsilonbacteraeota	Campylobacteria	Campylobacterales	Arcobacteraceae	Arcobacter	uncultured Arcobacter sp.
49bdd8096c609dd77a8f2301c1a3b2c4	0.00218351	0.098256	2	FALSE	2	FALSE	2	2	0		No	FALSE	2	2	0		No	0.0029777	0	0.0109173	0	0	0	Bacteria Bacteroidetes Bacteroidia Flavobacteriales Crocinitomicaceae Crocinitomix Ambiguous_taxa	D_0__Bacteria;D_1__Bacteroidetes;D_2__Bacteroidia;D_3__Flavobacteriales;D_4__Crocinitomicaceae;D_5__Crocinitomix;Ambiguous_taxa	Bacteria	Bacteroidetes	Bacteroidia	Flavobacteriales	Crocinitomicaceae	Crocinitomix	Ambiguous_taxa
394dc16c7f98fec57c5072cf14b39c0a	0.00109595	0.065757	1	FALSE	2	FALSE	2	2	0		No	FALSE	2	2	0		No	0	0	0	0	0.0065757	0	Bacteria Proteobacteria Alphaproteobacteria Rickettsiales S25-593 uncultured alpha proteobacterium uncultured alpha proteobacterium	D_0__Bacteria;D_1__Proteobacteria;D_2__Alphaproteobacteria;D_3__Rickettsiales;D_4__S25-593;D_5__uncultured alpha proteobacterium;D_6__uncultured alpha proteobacterium	Bacteria	Proteobacteria	Alphaproteobacteria	Rickettsiales	S25-593	uncultured alpha proteobacterium	uncultured alpha proteobacterium
79c379a967a904680a7a6b2ca5b421cd	0.00136994	0.0821963	1	FALSE	2	FALSE	2	2	0		No	FALSE	2	2	0		No	0	0	0	0	0.00821963	0	Bacteria Proteobacteria Gammaproteobacteria Coxiellales Coxiellaceae Coxiella *Coxiella	D_0__Bacteria;D_1__Proteobacteria;D_2__Gammaproteobacteria;D_3__Coxiellales;D_4__Coxiellaceae;D_5__Coxiella	Bacteria	Proteobacteria	Gammaproteobacteria	Coxiellales	Coxiellaceae	Coxiella	*Coxiella
04a1426ce84fad3ab57a158bf3063e59	0.0294949	1.52154	3	FALSE	2	FALSE	2	2	0		No	FALSE	2	2	0		No	0.0149522	0.152154	0.009298	0	0	0	Bacteria Proteobacteria Gammaproteobacteria Ga0077536 uncultured bacterium uncultured bacterium uncultured bacterium	D_0__Bacteria;D_1__Proteobacteria;D_2__Gammaproteobacteria;D_3__Ga0077536;D_4__uncultured bacterium;D_5__uncultured bacterium;D_6__uncultured bacterium	Bacteria	Proteobacteria	Gammaproteobacteria	Ga0077536	uncultured bacterium	uncultured bacterium	uncultured bacterium
b7202f6cbe6322b468c5c22d925def89	0.00451675	0.109649	3	FALSE	2	FALSE	2	2	0		No	FALSE	2	2	0		No	0.0182076	0	0.00785793	0	0	0	Bacteria Proteobacteria Gammaproteobacteria Steroidobacterales Woeseiaceae Woeseia *Woeseia	D_0__Bacteria;D_1__Proteobacteria;D_2__Gammaproteobacteria;D_3__Steroidobacterales;D_4__Woeseiaceae;D_5__Woeseia	Bacteria	Proteobacteria	Gammaproteobacteria	Steroidobacterales	Woeseiaceae	Woeseia	*Woeseia
e09006d8ae9c7775614215563b9441d8	0.00564886	0.229283	2	FALSE	2	FALSE	2	2	0		No	FALSE	2	2	0		No	0.030812	0	0	0	0	0	Bacteria Actinobacteria Acidimicrobiia Microtrichales Microtrichaceae Sva0996 marine group Ambiguous_taxa	D_0__Bacteria;D_1__Actinobacteria;D_2__Acidimicrobiia;D_3__Microtrichales;D_4__Microtrichaceae;D_5__Sva0996 marine group;Ambiguous_taxa	Bacteria	Actinobacteria	Acidimicrobiia	Microtrichales	Microtrichaceae	Sva0996 marine group	Ambiguous_taxa
8d6ea062404885e6d4ac38fadfd840a3	0.00293971	0.0707214	3	FALSE	2	FALSE	2	2	0		No	FALSE	2	2	0		No	0	0.00433557	0.00785793	0	0.00623053	0	Bacteria Bacteroidetes Bacteroidia Chitinophagales Saprospiraceae Aureispira uncultured Saprospiraceae bacterium	D_0__Bacteria;D_1__Bacteroidetes;D_2__Bacteroidia;D_3__Chitinophagales;D_4__Saprospiraceae;D_5__Aureispira;D_6__uncultured Saprospiraceae bacterium	Bacteria	Bacteroidetes	Bacteroidia	Chitinophagales	Saprospiraceae	Aureispira	uncultured Saprospiraceae bacterium
41190d63ca7ca967468f3bfb7b532b3a	0.00302115	0.181269	1	FALSE	2	FALSE	2	2	0		No	FALSE	2	2	0		No	0.016479	0	0	0	0	0	Bacteria Proteobacteria Alphaproteobacteria Parvibaculales PS1 clade uncultured bacterium uncultured bacterium	D_0__Bacteria;D_1__Proteobacteria;D_2__Alphaproteobacteria;D_3__Parvibaculales;D_4__PS1 clade;D_5__uncultured bacterium;D_6__uncultured bacterium	Bacteria	Proteobacteria	Alphaproteobacteria	Parvibaculales	PS1 clade	uncultured bacterium	uncultured bacterium
8f8518f1aed45a26fc5a96d4b201e6c8	0.00218364	0.131019	1	FALSE	2	FALSE	2	2	0		No	FALSE	2	2	0		No	0.0119108	0	0	0	0	0	Bacteria Proteobacteria Gammaproteobacteria Alteromonadales Colwelliaceae Colwellia Colwellia sp. KT27	D_0__Bacteria;D_1__Proteobacteria;D_2__Gammaproteobacteria;D_3__Alteromonadales;D_4__Colwelliaceae;D_5__Colwellia;D_6__Colwellia sp. KT27	Bacteria	Proteobacteria	Gammaproteobacteria	Alteromonadales	Colwelliaceae	Colwellia	Colwellia sp. KT27
e748493b619e7017f747aeea3461a01c	0.00218364	0.131019	1	FALSE	2	FALSE	2	2	0		No	FALSE	2	2	0		No	0.0119108	0	0	0	0	0	Bacteria Proteobacteria Gammaproteobacteria Oceanospirillales P13-46 uncultured bacterium uncultured bacterium	D_0__Bacteria;D_1__Proteobacteria;D_2__Gammaproteobacteria;D_3__Oceanospirillales;D_4__P13-46;D_5__uncultured bacterium;D_6__uncultured bacterium	Bacteria	Proteobacteria	Gammaproteobacteria	Oceanospirillales	P13-46	uncultured bacterium	uncultured bacterium
0b5149d57362fc1a15da94f4235874ee	0.00202265	0.121359	1	FALSE	2	FALSE	2	2	0		No	FALSE	2	2	0		No	0.0110327	0	0	0	0	0	Bacteria Proteobacteria Alphaproteobacteria SAR11 clade Clade I *Clade I **Clade I	D_0__Bacteria;D_1__Proteobacteria;D_2__Alphaproteobacteria;D_3__SAR11 clade;D_4__Clade I	Bacteria	Proteobacteria	Alphaproteobacteria	SAR11 clade	Clade I	*Clade I	**Clade I
3be4d986267c4f8fc50576763dfa4e76	0.00173254	0.0548246	2	FALSE	2	FALSE	2	2	0		No	FALSE	2	2	0		No	0.00498405	0	0.00545866	0	0	0	Bacteria Proteobacteria Alphaproteobacteria Rhodobacterales Rhodobacteraceae *Rhodobacteraceae **Rhodobacteraceae	D_0__Bacteria;D_1__Proteobacteria;D_2__Alphaproteobacteria;D_3__Rhodobacterales;D_4__Rhodobacteraceae	Bacteria	Proteobacteria	Alphaproteobacteria	Rhodobacterales	Rhodobacteraceae	*Rhodobacteraceae	**Rhodobacteraceae
d6382a2e7e2e8f8b12b730d1ac5fc264	0.0086609	0.128397	7	FALSE	0.136785	TRUE	0.00614657	0.018796	0.00071131	increasing	Yes	TRUE	6.59553e-59	1.25375e-58	-0.0771112	West	Yes	0	0	0	0.0246006	0.0160504	0.0113144	Bacteria Planctomycetes Phycisphaerae Phycisphaerales Phycisphaeraceae FS140-16B-02 marine group uncultured bacterium	D_0__Bacteria;D_1__Planctomycetes;D_2__Phycisphaerae;D_3__Phycisphaerales;D_4__Phycisphaeraceae;D_5__FS140-16B-02 marine group;D_6__uncultured bacterium	Bacteria	Planctomycetes	Phycisphaerae	Phycisphaerales	Phycisphaeraceae	FS140-16B-02 marine group	uncultured bacterium
bb2de7cf0846b17b04ab43ff3dfabca3	0.0187197	0.687848	3	FALSE	2	FALSE	2	2	0		No	FALSE	2	2	0		No	0.0625316	0.00377216	0	0	0	0.0397614	Bacteria Proteobacteria Gammaproteobacteria Cellvibrionales Spongiibacteraceae BD1-7 clade uncultured organism	D_0__Bacteria;D_1__Proteobacteria;D_2__Gammaproteobacteria;D_3__Cellvibrionales;D_4__Spongiibacteraceae;D_5__BD1-7 clade;D_6__uncultured organism	Bacteria	Proteobacteria	Gammaproteobacteria	Cellvibrionales	Spongiibacteraceae	BD1-7 clade	uncultured organism
ca5c1d135a5a5e6213264f5fa9388f76	0.00397447	0.176803	2	FALSE	2	FALSE	2	2	0		No	FALSE	2	2	0		No	0.0056059	0	0.0196448	0	0	0	Bacteria Proteobacteria Gammaproteobacteria AT-s2-59 Ambiguous_taxa Ambiguous_taxa Ambiguous_taxa	D_0__Bacteria;D_1__Proteobacteria;D_2__Gammaproteobacteria;D_3__AT-s2-59;Ambiguous_taxa;Ambiguous_taxa;Ambiguous_taxa	Bacteria	Proteobacteria	Gammaproteobacteria	AT-s2-59	Ambiguous_taxa	Ambiguous_taxa	Ambiguous_taxa
145d8cc4f7d20a56a7e1717e577ed1fc	0.00303398	0.182039	1	FALSE	2	FALSE	2	2	0		No	FALSE	2	2	0		No	0.016549	0	0	0	0	0	Bacteria Proteobacteria Alphaproteobacteria SAR11 clade Clade I Clade Ia *Clade Ia	D_0__Bacteria;D_1__Proteobacteria;D_2__Alphaproteobacteria;D_3__SAR11 clade;D_4__Clade I;D_5__Clade Ia	Bacteria	Proteobacteria	Alphaproteobacteria	SAR11 clade	Clade I	Clade Ia	*Clade Ia
712671f289a5f6f5b4f0843e85ed92af	0.00773162	0.332326	3	FALSE	2	FALSE	2	2	0		No	FALSE	2	2	0		No	0.0421725	0	0	0	0	0	Bacteria Bacteroidetes Bacteroidia Flavobacteriales Cryomorphaceae NS10 marine group Ambiguous_taxa	D_0__Bacteria;D_1__Bacteroidetes;D_2__Bacteroidia;D_3__Flavobacteriales;D_4__Cryomorphaceae;D_5__NS10 marine group;Ambiguous_taxa	Bacteria	Bacteroidetes	Bacteroidia	Flavobacteriales	Cryomorphaceae	NS10 marine group	Ambiguous_taxa
7b235c27b0820a6c63822dafbd1e0742	0.00642406	0.13947	4	FALSE	2	FALSE	2	2	0		No	FALSE	2	2	0		No	0.0154611	0.00759013	0.0154967	0	0	0	Bacteria Dadabacteria Dadabacteriia Dadabacteriales uncultured deep-sea bacterium uncultured deep-sea bacterium uncultured deep-sea bacterium	D_0__Bacteria;D_1__Dadabacteria;D_2__Dadabacteriia;D_3__Dadabacteriales;D_4__uncultured deep-sea bacterium;D_5__uncultured deep-sea bacterium;D_6__uncultured deep-sea bacterium	Bacteria	Dadabacteria	Dadabacteriia	Dadabacteriales	uncultured deep-sea bacterium	uncultured deep-sea bacterium	uncultured deep-sea bacterium
09060a34b89f659ac2d025e155cf1c0b	0.0108103	0.548246	3	FALSE	2	FALSE	2	2	0		No	FALSE	2	2	0		No	0.0498405	0.0100373	0	0	0	0	Bacteria Bacteroidetes Bacteroidia Flavobacteriales Flavobacteriaceae uncultured uncultured deep-sea bacterium	D_0__Bacteria;D_1__Bacteroidetes;D_2__Bacteroidia;D_3__Flavobacteriales;D_4__Flavobacteriaceae;D_5__uncultured;D_6__uncultured deep-sea bacterium	Bacteria	Bacteroidetes	Bacteroidia	Flavobacteriales	Flavobacteriaceae	uncultured	uncultured deep-sea bacterium
5e0aa1473a78b5300a4b1020f7c1a71a	0.006339	0.229283	2	FALSE	2	FALSE	2	2	0		No	FALSE	2	2	0		No	0.0345764	0	0	0	0	0	Bacteria Bacteroidetes Bacteroidia Flavobacteriales Flavobacteriaceae Aquibacter *Aquibacter	D_0__Bacteria;D_1__Bacteroidetes;D_2__Bacteroidia;D_3__Flavobacteriales;D_4__Flavobacteriaceae;D_5__Aquibacter	Bacteria	Bacteroidetes	Bacteroidia	Flavobacteriales	Flavobacteriaceae	Aquibacter	*Aquibacter
ae3166f50bf1a768c7976a10684e5119	0.0027894	0.167364	1	FALSE	2	FALSE	2	2	0		No	FALSE	2	2	0		No	0	0	0.018596	0	0	0	Bacteria Proteobacteria Gammaproteobacteria uncultured Ambiguous_taxa Ambiguous_taxa Ambiguous_taxa	D_0__Bacteria;D_1__Proteobacteria;D_2__Gammaproteobacteria;D_3__uncultured;Ambiguous_taxa;Ambiguous_taxa;Ambiguous_taxa	Bacteria	Proteobacteria	Gammaproteobacteria	uncultured	Ambiguous_taxa	Ambiguous_taxa	Ambiguous_taxa
8f0e09292fbdb19cf1dc8d6c45140b44	0.0040709	0.184995	2	FALSE	2	FALSE	2	2	0		No	FALSE	2	2	0		No	0.0168177	0	0	0	0	0.00592593	Bacteria Proteobacteria Alphaproteobacteria Rhodobacterales Rhodobacteraceae uncultured uncultured marine bacterium	D_0__Bacteria;D_1__Proteobacteria;D_2__Alphaproteobacteria;D_3__Rhodobacterales;D_4__Rhodobacteraceae;D_5__uncultured;D_6__uncultured marine bacterium	Bacteria	Proteobacteria	Alphaproteobacteria	Rhodobacterales	Rhodobacteraceae	uncultured	uncultured marine bacterium
09308d48cd0482d0c77332b383591c00	0.00895756	0.243478	5	FALSE	2	FALSE	2	2	0		No	FALSE	2	2	0		No	0.0122174	0.031938	0.009298	0	0	0	Bacteria Proteobacteria Gammaproteobacteria AT-s2-59 uncultured sediment bacterium uncultured sediment bacterium uncultured sediment bacterium	D_0__Bacteria;D_1__Proteobacteria;D_2__Gammaproteobacteria;D_3__AT-s2-59;D_4__uncultured sediment bacterium;D_5__uncultured sediment bacterium;D_6__uncultured sediment bacterium	Bacteria	Proteobacteria	Gammaproteobacteria	AT-s2-59	uncultured sediment bacterium	uncultured sediment bacterium	uncultured sediment bacterium
78bcb8ae07869bed24abfc2fa8a79c82	0.00435345	0.179011	2	FALSE	2	FALSE	2	2	0		No	FALSE	2	2	0		No	0	0	0	0	0.0261207	0	Bacteria Proteobacteria Gammaproteobacteria Cellvibrionales Spongiibacteraceae Spongiibacter Ambiguous_taxa	D_0__Bacteria;D_1__Proteobacteria;D_2__Gammaproteobacteria;D_3__Cellvibrionales;D_4__Spongiibacteraceae;D_5__Spongiibacter;Ambiguous_taxa	Bacteria	Proteobacteria	Gammaproteobacteria	Cellvibrionales	Spongiibacteraceae	Spongiibacter	Ambiguous_taxa
2fc66a0a18e8becb96e791805097204d	0.00106724	0.0640342	1	FALSE	2	FALSE	2	2	0		No	FALSE	2	2	0		No	0	0	0	0	0.00640342	0	Bacteria Proteobacteria Gammaproteobacteria Alteromonadales Pseudoalteromonadaceae Pseudoalteromonas *Pseudoalteromonas	D_0__Bacteria;D_1__Proteobacteria;D_2__Gammaproteobacteria;D_3__Alteromonadales;D_4__Pseudoalteromonadaceae;D_5__Pseudoalteromonas	Bacteria	Proteobacteria	Gammaproteobacteria	Alteromonadales	Pseudoalteromonadaceae	Pseudoalteromonas	*Pseudoalteromonas
def36f8eec9e74a88f0e70f333a362a9	0.0540678	2.65811	4	FALSE	2	FALSE	2	2	0		No	FALSE	2	2	0		No	0	0.31875	0	0	0	0.00565718	Bacteria Proteobacteria Alphaproteobacteria Sphingomonadales Sphingomonadaceae Parasphingopyxis *Parasphingopyxis	D_0__Bacteria;D_1__Proteobacteria;D_2__Alphaproteobacteria;D_3__Sphingomonadales;D_4__Sphingomonadaceae;D_5__Parasphingopyxis	Bacteria	Proteobacteria	Alphaproteobacteria	Sphingomonadales	Sphingomonadaceae	Parasphingopyxis	*Parasphingopyxis
cd255ed7c4a31f9b96f779a04a6186d5	0.000713318	0.0427991	1	FALSE	2	FALSE	2	2	0		No	FALSE	2	2	0		No	0	0	0	0.00427991	0	0	Bacteria Cyanobacteria Oxyphotobacteria Synechococcales Cyanobiaceae Cyanobium PCC-6307 *Cyanobium PCC-6307	D_0__Bacteria;D_1__Cyanobacteria;D_2__Oxyphotobacteria;D_3__Synechococcales;D_4__Cyanobiaceae;D_5__Cyanobium PCC-6307	Bacteria	Cyanobacteria	Oxyphotobacteria	Synechococcales	Cyanobiaceae	Cyanobium PCC-6307	*Cyanobium PCC-6307
6d26a3949e88d930ef208b8192b59ab5	0.00168478	0.101087	1	FALSE	2	FALSE	2	2	0		No	FALSE	2	2	0		No	0	0.0101087	0	0	0	0	Bacteria Actinobacteria Actinobacteria Micrococcales Micrococcaceae Rothia *Rothia	D_0__Bacteria;D_1__Actinobacteria;D_2__Actinobacteria;D_3__Micrococcales;D_4__Micrococcaceae;D_5__Rothia	Bacteria	Actinobacteria	Actinobacteria	Micrococcales	Micrococcaceae	Rothia	*Rothia
dee0f7dda98474d1649dddd6a521b48e	0.000845451	0.0507271	1	FALSE	2	FALSE	2	2	0		No	FALSE	2	2	0		No	0	0	0	0.00507271	0	0	Bacteria Cyanobacteria Oxyphotobacteria Synechococcales Cyanobiaceae Cyanobium PCC-6307 *Cyanobium PCC-6307	D_0__Bacteria;D_1__Cyanobacteria;D_2__Oxyphotobacteria;D_3__Synechococcales;D_4__Cyanobiaceae;D_5__Cyanobium PCC-6307	Bacteria	Cyanobacteria	Oxyphotobacteria	Synechococcales	Cyanobiaceae	Cyanobium PCC-6307	*Cyanobium PCC-6307
ba6aae680123f14d4114d9176b48f6ab	0.000650915	0.0390549	1	FALSE	2	FALSE	2	2	0		No	FALSE	2	2	0		No	0	0	0	0	0.00390549	0	Bacteria Proteobacteria Gammaproteobacteria Alteromonadales Alteromonadaceae Alteromonas *Alteromonas	D_0__Bacteria;D_1__Proteobacteria;D_2__Gammaproteobacteria;D_3__Alteromonadales;D_4__Alteromonadaceae;D_5__Alteromonas	Bacteria	Proteobacteria	Gammaproteobacteria	Alteromonadales	Alteromonadaceae	Alteromonas	*Alteromonas
fc4fcc8b6d013e278ece4251e533b177	0.00325117	0.19507	1	FALSE	2	FALSE	2	2	0		No	FALSE	2	2	0		No	0	0	0	0	0.019507	0	Bacteria Actinobacteria Actinobacteria Micrococcales Microbacteriaceae Microbacterium *Microbacterium	D_0__Bacteria;D_1__Actinobacteria;D_2__Actinobacteria;D_3__Micrococcales;D_4__Microbacteriaceae;D_5__Microbacterium	Bacteria	Actinobacteria	Actinobacteria	Micrococcales	Microbacteriaceae	Microbacterium	*Microbacterium
64b5a952c0a455484c7947d6a119147f	0.00310073	0.083682	3	FALSE	2	FALSE	2	2	0		No	FALSE	2	2	0		No	0.00198897	0	0.0182405	0	0	0	Bacteria Proteobacteria Gammaproteobacteria Oceanospirillales Marinomonadaceae Marinomonas *Marinomonas	D_0__Bacteria;D_1__Proteobacteria;D_2__Gammaproteobacteria;D_3__Oceanospirillales;D_4__Marinomonadaceae;D_5__Marinomonas	Bacteria	Proteobacteria	Gammaproteobacteria	Oceanospirillales	Marinomonadaceae	Marinomonas	*Marinomonas
22a0bfd39d9205b03970fba5d4f5a04a	0.00122261	0.0733568	1	FALSE	2	FALSE	2	2	0		No	FALSE	2	2	0		No	0.0066688	0	0	0	0	0	Bacteria Proteobacteria Gammaproteobacteria Cellvibrionales Halieaceae OM60(NOR5) clade Ambiguous_taxa	D_0__Bacteria;D_1__Proteobacteria;D_2__Gammaproteobacteria;D_3__Cellvibrionales;D_4__Halieaceae;D_5__OM60(NOR5) clade;Ambiguous_taxa	Bacteria	Proteobacteria	Gammaproteobacteria	Cellvibrionales	Halieaceae	OM60(NOR5) clade	Ambiguous_taxa
9ccdb422e1879afdbaa483f74c9b4b05	0.00460908	0.183824	2	FALSE	2	FALSE	2	2	0		No	FALSE	2	2	0		No	0	0	0	0	0.0276545	0	Bacteria Bacteroidetes Bacteroidia Cytophagales Cyclobacteriaceae Cyclobacterium Cyclobacterium marinum	D_0__Bacteria;D_1__Bacteroidetes;D_2__Bacteroidia;D_3__Cytophagales;D_4__Cyclobacteriaceae;D_5__Cyclobacterium;D_6__Cyclobacterium marinum	Bacteria	Bacteroidetes	Bacteroidia	Cytophagales	Cyclobacteriaceae	Cyclobacterium	Cyclobacterium marinum
29bf29e843861ffdd3f815ad7bd77301	0.000772678	0.0463607	1	FALSE	2	FALSE	2	2	0		No	FALSE	2	2	0		No	0	0	0	0	0.00463607	0	Bacteria Proteobacteria Alphaproteobacteria Rhodobacterales Rhodobacteraceae *Rhodobacteraceae **Rhodobacteraceae	D_0__Bacteria;D_1__Proteobacteria;D_2__Alphaproteobacteria;D_3__Rhodobacterales;D_4__Rhodobacteraceae	Bacteria	Proteobacteria	Alphaproteobacteria	Rhodobacterales	Rhodobacteraceae	*Rhodobacteraceae	**Rhodobacteraceae
9a3900a14c3503051df3cc78eb9c6e39	0.00197531	0.118519	1	FALSE	2	FALSE	2	2	0		No	FALSE	2	2	0		No	0	0	0	0	0	0.0118519	Bacteria Proteobacteria Gammaproteobacteria Alteromonadales Alteromonadaceae *Alteromonadaceae **Alteromonadaceae	D_0__Bacteria;D_1__Proteobacteria;D_2__Gammaproteobacteria;D_3__Alteromonadales;D_4__Alteromonadaceae	Bacteria	Proteobacteria	Gammaproteobacteria	Alteromonadales	Alteromonadaceae	*Alteromonadaceae	**Alteromonadaceae
a7c3e44fba063a537b341acc8b8e4129	0.000772678	0.0463607	1	FALSE	2	FALSE	2	2	0		No	FALSE	2	2	0		No	0	0	0	0	0.00463607	0	Bacteria Bacteroidetes Bacteroidia Chitinophagales Saprospiraceae uncultured uncultured bacterium	D_0__Bacteria;D_1__Bacteroidetes;D_2__Bacteroidia;D_3__Chitinophagales;D_4__Saprospiraceae;D_5__uncultured;D_6__uncultured bacterium	Bacteria	Bacteroidetes	Bacteroidia	Chitinophagales	Saprospiraceae	uncultured	uncultured bacterium
4de364bc64aa78a0e21957532b82884d	0.000675858	0.0405515	1	FALSE	2	FALSE	2	2	0		No	FALSE	2	2	0		No	0.0036865	0	0	0	0	0	Bacteria Proteobacteria Gammaproteobacteria Cellvibrionales Halieaceae OM60(NOR5) clade uncultured bacterium	D_0__Bacteria;D_1__Proteobacteria;D_2__Gammaproteobacteria;D_3__Cellvibrionales;D_4__Halieaceae;D_5__OM60(NOR5) clade;D_6__uncultured bacterium	Bacteria	Proteobacteria	Gammaproteobacteria	Cellvibrionales	Halieaceae	OM60(NOR5) clade	uncultured bacterium
82472258fe79ae915dcb9fecff7237ef	0.0009081	0.054486	1	FALSE	2	FALSE	2	2	0		No	FALSE	2	2	0		No	0	0	0	0	0.0054486	0	Bacteria *Bacteria **Bacteria ***Bacteria ****Bacteria *****Bacteria ******Bacteria	D_0__Bacteria	Bacteria	*Bacteria	**Bacteria	***Bacteria	****Bacteria	*****Bacteria	******Bacteria
21baf7511d1a6d4805224a1001c76d51	0.000243096	0.0145858	1	FALSE	2	FALSE	2	2	0		No	FALSE	2	2	0		No	0.00132598	0	0	0	0	0	Bacteria Proteobacteria Gammaproteobacteria Oceanospirillales Halomonadaceae Halomonas *Halomonas	D_0__Bacteria;D_1__Proteobacteria;D_2__Gammaproteobacteria;D_3__Oceanospirillales;D_4__Halomonadaceae;D_5__Halomonas	Bacteria	Proteobacteria	Gammaproteobacteria	Oceanospirillales	Halomonadaceae	Halomonas	*Halomonas
1ab7f881dded86bafee1c794923db323	0.00305038	0.147953	2	FALSE	2	FALSE	2	2	0		No	FALSE	2	2	0		No	0	0	0	0	0.0183023	0	Bacteria Proteobacteria Alphaproteobacteria Rhodobacterales Rhodobacteraceae uncultured Rhodobacteraceae bacterium REDSEA-S03_B4	D_0__Bacteria;D_1__Proteobacteria;D_2__Alphaproteobacteria;D_3__Rhodobacterales;D_4__Rhodobacteraceae;D_5__uncultured;D_6__Rhodobacteraceae bacterium REDSEA-S03_B4	Bacteria	Proteobacteria	Alphaproteobacteria	Rhodobacterales	Rhodobacteraceae	uncultured	Rhodobacteraceae bacterium REDSEA-S03_B4
edeebd3c2fb4cc346bce5b033eb7df1a	1.25718	18.359	10	TRUE	4.44253e-05	TRUE	7.80507e-07	7.48577e-06	0.00450048	increasing	Yes	FALSE	0.264326	0.280265	0.0176064	East	No	0	0	0	6.74018	0.795693	0.00718047	Bacteria Bacteroidetes Bacteroidia *Bacteroidia **Bacteroidia ***Bacteroidia ****Bacteroidia	D_0__Bacteria;D_1__Bacteroidetes;D_2__Bacteroidia	Bacteria	Bacteroidetes	Bacteroidia	*Bacteroidia	**Bacteroidia	***Bacteroidia	****Bacteroidia
b5763117bbf1643bfe3df2364e413482	0.454121	10.1063	7	TRUE	0.00528435	TRUE	5.04749e-05	0.000355007	0.00342969	increasing	Yes	TRUE	4.2155e-10	5.14144e-10	0.0907741	East	Yes	0	0	0	2.72473	0	0	Bacteria Tenericutes Mollicutes Entomoplasmatales Entomoplasmatales Incertae Sedis Candidatus Hepatoplasma uncultured Candidatus Marinoplasma sp.	D_0__Bacteria;D_1__Tenericutes;D_2__Mollicutes;D_3__Entomoplasmatales;D_4__Entomoplasmatales Incertae Sedis;D_5__Candidatus Hepatoplasma;D_6__uncultured Candidatus Marinoplasma sp.	Bacteria	Tenericutes	Mollicutes	Entomoplasmatales	Entomoplasmatales Incertae Sedis	Candidatus Hepatoplasma	uncultured Candidatus Marinoplasma sp.
dfada17569c904886e4dd4ad024b009a	0.0470406	1.53846	2	FALSE	2	FALSE	2	2	0		No	FALSE	2	2	0		No	0	0	0	0.282243	0	0	Bacteria *Bacteria **Bacteria ***Bacteria ****Bacteria *****Bacteria ******Bacteria	D_0__Bacteria	Bacteria	*Bacteria	**Bacteria	***Bacteria	****Bacteria	*****Bacteria	******Bacteria
5c1315566a3722bc909ca388894607e1	0.0176372	0.684785	3	FALSE	2	FALSE	2	2	0		No	FALSE	2	2	0		No	0	0	0	0.105823	0	0	Bacteria Bacteroidetes Bacteroidia Flavobacteriales Cryomorphaceae uncultured uncultured bacterium	D_0__Bacteria;D_1__Bacteroidetes;D_2__Bacteroidia;D_3__Flavobacteriales;D_4__Cryomorphaceae;D_5__uncultured;D_6__uncultured bacterium	Bacteria	Bacteroidetes	Bacteroidia	Flavobacteriales	Cryomorphaceae	uncultured	uncultured bacterium
6c4f2e238a6ab0cc185f1db809e141c7	0.0201476	0.427991	7	TRUE	0.00783067	TRUE	6.32443e-05	0.000417017	0.00153444	increasing	Yes	TRUE	5.34326e-06	6.29848e-06	0.0302823	East	Yes	0	0	0	0.120886	0	0	Bacteria Proteobacteria Gammaproteobacteria Cellvibrionales Spongiibacteraceae BD1-7 clade uncultured organism	D_0__Bacteria;D_1__Proteobacteria;D_2__Gammaproteobacteria;D_3__Cellvibrionales;D_4__Spongiibacteraceae;D_5__BD1-7 clade;D_6__uncultured organism	Bacteria	Proteobacteria	Gammaproteobacteria	Cellvibrionales	Spongiibacteraceae	BD1-7 clade	uncultured organism
82003863a9edf4208c7ba9d5a2c626b4	0.00178329	0.106998	1	FALSE	2	FALSE	2	2	0		No	FALSE	2	2	0		No	0	0	0	0.0106998	0	0	Bacteria Patescibacteria Parcubacteria GWA2-38-13b uncultured organism uncultured organism uncultured organism	D_0__Bacteria;D_1__Patescibacteria;D_2__Parcubacteria;D_3__GWA2-38-13b;D_4__uncultured organism;D_5__uncultured organism;D_6__uncultured organism	Bacteria	Patescibacteria	Parcubacteria	GWA2-38-13b	uncultured organism	uncultured organism	uncultured organism
6f3f85586e763399c52d9d4db7a1bbd1	0.022604	0.351494	10	FALSE	0.0539835	TRUE	9.52127e-05	0.000573996	0.00128271	increasing	Yes	TRUE	8.75861e-121	2.84318e-120	-0.135215	West	Yes	0.00823949	0	0	0.0541916	0.0723691	0	Bacteria Bacteroidetes Bacteroidia Flavobacteriales Flavobacteriaceae Ambiguous_taxa Ambiguous_taxa	D_0__Bacteria;D_1__Bacteroidetes;D_2__Bacteroidia;D_3__Flavobacteriales;D_4__Flavobacteriaceae;Ambiguous_taxa;Ambiguous_taxa	Bacteria	Bacteroidetes	Bacteroidia	Flavobacteriales	Flavobacteriaceae	Ambiguous_taxa	Ambiguous_taxa
b0105a714666befba1dfac1da28a18cc	0.00903981	0.123548	8	FALSE	0.331573	FALSE	0.0449922	0.103189	0.000476314	increasing	No	TRUE	1.02571e-15	1.31967e-15	-0.0345513	West	Yes	0.00198897	0	0.0136467	0.0187747	0.0107058	0.0102885	Bacteria Proteobacteria Gammaproteobacteria Legionellales Legionellaceae uncultured uncultured organism	D_0__Bacteria;D_1__Proteobacteria;D_2__Gammaproteobacteria;D_3__Legionellales;D_4__Legionellaceae;D_5__uncultured;D_6__uncultured organism	Bacteria	Proteobacteria	Gammaproteobacteria	Legionellales	Legionellaceae	uncultured	uncultured organism
1d1b4ea513fc9f7e05a34df3518e5772	0.00238542	0.0789266	2	FALSE	2	FALSE	2	2	0		No	FALSE	2	2	0		No	0	0	0	0.0143125	0	0	Bacteria Cyanobacteria Oxyphotobacteria Synechococcales Cyanobiaceae Cyanobium PCC-6307 *Cyanobium PCC-6307	D_0__Bacteria;D_1__Cyanobacteria;D_2__Oxyphotobacteria;D_3__Synechococcales;D_4__Cyanobiaceae;D_5__Cyanobium PCC-6307	Bacteria	Cyanobacteria	Oxyphotobacteria	Synechococcales	Cyanobiaceae	Cyanobium PCC-6307	*Cyanobium PCC-6307
f7a0b30fc6172c535ac2395ca59dc2fc	0.00679536	0.0781097	10	TRUE	0.00225517	TRUE	5.47172e-06	4.61813e-05	0.000840619	increasing	Yes	TRUE	9.56789e-230	4.80672e-229	-0.10682	West	Yes	0	0	0	0.0172386	0.0235335	0	Bacteria Proteobacteria Gammaproteobacteria Oceanospirillales Endozoicomonadaceae Endozoicomonas uncultured Spongiobacter sp.	D_0__Bacteria;D_1__Proteobacteria;D_2__Gammaproteobacteria;D_3__Oceanospirillales;D_4__Endozoicomonadaceae;D_5__Endozoicomonas;D_6__uncultured Spongiobacter sp.	Bacteria	Proteobacteria	Gammaproteobacteria	Oceanospirillales	Endozoicomonadaceae	Endozoicomonas	uncultured Spongiobacter sp.
bab059924f9ad776b589c3ff5fbb28e6	0.000713318	0.0427991	1	FALSE	2	FALSE	2	2	0		No	FALSE	2	2	0		No	0	0	0	0.00427991	0	0	Bacteria Proteobacteria Gammaproteobacteria *Gammaproteobacteria **Gammaproteobacteria ***Gammaproteobacteria ****Gammaproteobacteria	D_0__Bacteria;D_1__Proteobacteria;D_2__Gammaproteobacteria	Bacteria	Proteobacteria	Gammaproteobacteria	*Gammaproteobacteria	**Gammaproteobacteria	***Gammaproteobacteria	****Gammaproteobacteria
5cfc5bc4bdfb678721727ee3a9df7222	0.00205914	0.123548	1	FALSE	2	FALSE	2	2	0		No	FALSE	2	2	0		No	0	0	0	0.0123548	0	0	Bacteria Proteobacteria Gammaproteobacteria Legionellales Legionellaceae Legionella *Legionella	D_0__Bacteria;D_1__Proteobacteria;D_2__Gammaproteobacteria;D_3__Legionellales;D_4__Legionellaceae;D_5__Legionella	Bacteria	Proteobacteria	Gammaproteobacteria	Legionellales	Legionellaceae	Legionella	*Legionella
f21e3d9405a18619120fe3211c9e9757	0.000711491	0.0426894	1	FALSE	2	FALSE	2	2	0		No	FALSE	2	2	0		No	0	0	0	0	0.00426894	0	Bacteria Proteobacteria Gammaproteobacteria Coxiellales Coxiellaceae Coxiella *Coxiella	D_0__Bacteria;D_1__Proteobacteria;D_2__Gammaproteobacteria;D_3__Coxiellales;D_4__Coxiellaceae;D_5__Coxiella	Bacteria	Proteobacteria	Gammaproteobacteria	Coxiellales	Coxiellaceae	Coxiella	*Coxiella
dafb9e17c671b8d0ddb662256aa941f7	0.00913743	0.548246	1	FALSE	2	FALSE	2	2	0		No	FALSE	2	2	0		No	0.0498405	0	0	0	0	0	Bacteria Bacteroidetes Bacteroidia Flavobacteriales Flavobacteriaceae Ulvibacter uncultured bacterium	D_0__Bacteria;D_1__Bacteroidetes;D_2__Bacteroidia;D_3__Flavobacteriales;D_4__Flavobacteriaceae;D_5__Ulvibacter;D_6__uncultured bacterium	Bacteria	Bacteroidetes	Bacteroidia	Flavobacteriales	Flavobacteriaceae	Ulvibacter	uncultured bacterium
e869da55573e194f705d1621363e2f67	0.00478698	0.287219	1	FALSE	2	FALSE	2	2	0		No	FALSE	2	2	0		No	0	0	0	0	0	0.0287219	Bacteria Proteobacteria Gammaproteobacteria Coxiellales Coxiellaceae Coxiella uncultured Legionella sp.	D_0__Bacteria;D_1__Proteobacteria;D_2__Gammaproteobacteria;D_3__Coxiellales;D_4__Coxiellaceae;D_5__Coxiella;D_6__uncultured Legionella sp.	Bacteria	Proteobacteria	Gammaproteobacteria	Coxiellales	Coxiellaceae	Coxiella	uncultured Legionella sp.
ee96d1f8f273adcc769cb64f4f0f1b0d	0.0055623	0.333738	1	FALSE	2	FALSE	2	2	0		No	FALSE	2	2	0		No	0.0303398	0	0	0	0	0	Bacteria Firmicutes Bacilli Bacillales Sporolactobacillaceae Sporolactobacillus uncultured bacterium	D_0__Bacteria;D_1__Firmicutes;D_2__Bacilli;D_3__Bacillales;D_4__Sporolactobacillaceae;D_5__Sporolactobacillus;D_6__uncultured bacterium	Bacteria	Firmicutes	Bacilli	Bacillales	Sporolactobacillaceae	Sporolactobacillus	uncultured bacterium
7097b7f5b51b03d699e2d3716a5df638	0.00363137	0.164986	2	FALSE	2	FALSE	2	2	0		No	FALSE	2	2	0		No	0	0.0217882	0	0	0	0	Bacteria Proteobacteria Gammaproteobacteria Methylococcales Cycloclasticaceae Cycloclasticus Ambiguous_taxa	D_0__Bacteria;D_1__Proteobacteria;D_2__Gammaproteobacteria;D_3__Methylococcales;D_4__Cycloclasticaceae;D_5__Cycloclasticus;Ambiguous_taxa	Bacteria	Proteobacteria	Gammaproteobacteria	Methylococcales	Cycloclasticaceae	Cycloclasticus	Ambiguous_taxa
aac7f96c500eb02ab8281a0fa535a78b	0.0164941	0.899011	2	FALSE	2	FALSE	2	2	0		No	FALSE	2	2	0		No	0.00823949	0.0899011	0	0	0	0	Bacteria Proteobacteria Alphaproteobacteria Rhodobacterales Rhodobacteraceae Sedimentitalea *Sedimentitalea	D_0__Bacteria;D_1__Proteobacteria;D_2__Alphaproteobacteria;D_3__Rhodobacterales;D_4__Rhodobacteraceae;D_5__Sedimentitalea	Bacteria	Proteobacteria	Alphaproteobacteria	Rhodobacterales	Rhodobacteraceae	Sedimentitalea	*Sedimentitalea
bcb8e2d98a7b987bca745a834f32346b	0.357039	10.219	6	FALSE	0.952826	TRUE	0.000360327	0.00181021	-0.00134845	decreasing	Yes	TRUE	1.04343e-71	2.17984e-71	0.154607	East	Yes	1.22511	0.794612	0	0	0	0	Bacteria Proteobacteria Alphaproteobacteria Parvibaculales PS1 clade uncultured bacterium uncultured bacterium	D_0__Bacteria;D_1__Proteobacteria;D_2__Alphaproteobacteria;D_3__Parvibaculales;D_4__PS1 clade;D_5__uncultured bacterium;D_6__uncultured bacterium	Bacteria	Proteobacteria	Alphaproteobacteria	Parvibaculales	PS1 clade	uncultured bacterium	uncultured bacterium
3e13799c8ac360db20ebeb5dd2f9eb18	0.0491903	2.95142	1	FALSE	2	FALSE	2	2	0		No	FALSE	2	2	0		No	0	0.295142	0	0	0	0	Bacteria Bacteroidetes Bacteroidia Cytophagales Cyclobacteriaceae Fulvivirga Ambiguous_taxa	D_0__Bacteria;D_1__Bacteroidetes;D_2__Bacteroidia;D_3__Cytophagales;D_4__Cyclobacteriaceae;D_5__Fulvivirga;Ambiguous_taxa	Bacteria	Bacteroidetes	Bacteroidia	Cytophagales	Cyclobacteriaceae	Fulvivirga	Ambiguous_taxa
bcd07ce41518e65ae5dcf5822fdf66c6	0.0478601	1.9615	6	FALSE	0.977921	TRUE	0.00442888	0.0139477	-0.000730954	decreasing	Yes	TRUE	1.04252e-45	1.80305e-45	0.0813258	East	Yes	0.0653435	0.215283	0	0	0	0	Bacteria Proteobacteria Alphaproteobacteria Kordiimonadales uncultured *uncultured **uncultured	D_0__Bacteria;D_1__Proteobacteria;D_2__Alphaproteobacteria;D_3__Kordiimonadales;D_4__uncultured	Bacteria	Proteobacteria	Alphaproteobacteria	Kordiimonadales	uncultured	*uncultured	**uncultured
68d135c807cd5e4c321b9e88824380aa	0.0337665	1.70486	3	FALSE	2	FALSE	2	2	0		No	FALSE	2	2	0		No	0.0291936	0.170486	0	0	0	0	Bacteria Nitrospinae Nitrospinia Nitrospinales Nitrospinaceae LS-NOB Ambiguous_taxa	D_0__Bacteria;D_1__Nitrospinae;D_2__Nitrospinia;D_3__Nitrospinales;D_4__Nitrospinaceae;D_5__LS-NOB;Ambiguous_taxa	Bacteria	Nitrospinae	Nitrospinia	Nitrospinales	Nitrospinaceae	LS-NOB	Ambiguous_taxa
c713ed72ce6a5e883a3245d322dce812	0.0238313	1.42988	1	FALSE	2	FALSE	2	2	0		No	FALSE	2	2	0		No	0	0.142988	0	0	0	0	Bacteria Acidobacteria Thermoanaerobaculia Thermoanaerobaculales Thermoanaerobaculaceae Subgroup 10 uncultured bacterium	D_0__Bacteria;D_1__Acidobacteria;D_2__Thermoanaerobaculia;D_3__Thermoanaerobaculales;D_4__Thermoanaerobaculaceae;D_5__Subgroup 10;D_6__uncultured bacterium	Bacteria	Acidobacteria	Thermoanaerobaculia	Thermoanaerobaculales	Thermoanaerobaculaceae	Subgroup 10	uncultured bacterium
9295ff0ab6b2f7cdf19e444944aafff4	0.0208089	1.1549	2	FALSE	2	FALSE	2	2	0		No	FALSE	2	2	0		No	0	0.124854	0	0	0	0	Bacteria Dependentiae Babeliae Babeliales *Babeliales **Babeliales ***Babeliales	D_0__Bacteria;D_1__Dependentiae;D_2__Babeliae;D_3__Babeliales	Bacteria	Dependentiae	Babeliae	Babeliales	*Babeliales	**Babeliales	***Babeliales
2eead67003e3354b87418d098f081f25	0.051708	1.2571	5	FALSE	2	FALSE	2	2	0		No	FALSE	2	2	0		No	0.117028	0.181517	0	0	0	0	Bacteria Proteobacteria Gammaproteobacteria *Gammaproteobacteria **Gammaproteobacteria ***Gammaproteobacteria ****Gammaproteobacteria	D_0__Bacteria;D_1__Proteobacteria;D_2__Gammaproteobacteria	Bacteria	Proteobacteria	Gammaproteobacteria	*Gammaproteobacteria	**Gammaproteobacteria	***Gammaproteobacteria	****Gammaproteobacteria
26125299adc624cc63bd737b842333a2	0.0264012	0.898258	6	FALSE	0.223719	FALSE	0.0342299	0.0829727	-0.000633151	decreasing	No	TRUE	3.1887e-35	5.05876e-35	0.0765016	East	Yes	0	0.150141	0	0.00826674	0	0	Bacteria Proteobacteria Alphaproteobacteria *Alphaproteobacteria **Alphaproteobacteria ***Alphaproteobacteria ****Alphaproteobacteria	D_0__Bacteria;D_1__Proteobacteria;D_2__Alphaproteobacteria	Bacteria	Proteobacteria	Alphaproteobacteria	*Alphaproteobacteria	**Alphaproteobacteria	***Alphaproteobacteria	****Alphaproteobacteria
07886d7d7eabc42cff10d7c33d977638	0.0146654	0.879927	1	FALSE	2	FALSE	2	2	0		No	FALSE	2	2	0		No	0	0.0879927	0	0	0	0	Bacteria Proteobacteria Deltaproteobacteria NB1-j *NB1-j **NB1-j ***NB1-j	D_0__Bacteria;D_1__Proteobacteria;D_2__Deltaproteobacteria;D_3__NB1-j	Bacteria	Proteobacteria	Deltaproteobacteria	NB1-j	*NB1-j	**NB1-j	***NB1-j
9de438f6d9c564ae22a3fc0e41ab3355	0.0334627	0.824931	5	FALSE	2	FALSE	2	2	0		No	FALSE	2	2	0		No	0	0.193704	0.00785793	0	0	0	Bacteria Proteobacteria Alphaproteobacteria Rhodobacterales Rhodobacteraceae Roseobacter clade NAC11-7 lineage Ambiguous_taxa	D_0__Bacteria;D_1__Proteobacteria;D_2__Alphaproteobacteria;D_3__Rhodobacterales;D_4__Rhodobacteraceae;D_5__Roseobacter clade NAC11-7 lineage;Ambiguous_taxa	Bacteria	Proteobacteria	Alphaproteobacteria	Rhodobacterales	Rhodobacteraceae	Roseobacter clade NAC11-7 lineage	Ambiguous_taxa
1ff271cb15d8bf92d955a19912cac4c7	0.0363461	1.29909	3	FALSE	2	FALSE	2	2	0		No	FALSE	2	2	0		No	0.118099	0.0881671	0	0	0	0	Bacteria Bacteroidetes Bacteroidia Flavobacteriales Flavobacteriaceae *Flavobacteriaceae **Flavobacteriaceae	D_0__Bacteria;D_1__Bacteroidetes;D_2__Bacteroidia;D_3__Flavobacteriales;D_4__Flavobacteriaceae	Bacteria	Bacteroidetes	Bacteroidia	Flavobacteriales	Flavobacteriaceae	*Flavobacteriaceae	**Flavobacteriaceae
fb8f48c5733bb3d5485f0cdf1fef0a5b	0.0177941	0.678277	3	FALSE	2	FALSE	2	2	0		No	FALSE	2	2	0		No	0.0353973	0.0678277	0	0	0	0	Bacteria Nitrospinae Nitrospinia Nitrospinales Nitrospinaceae Nitrospina uncultured bacterium	D_0__Bacteria;D_1__Nitrospinae;D_2__Nitrospinia;D_3__Nitrospinales;D_4__Nitrospinaceae;D_5__Nitrospina;D_6__uncultured bacterium	Bacteria	Nitrospinae	Nitrospinia	Nitrospinales	Nitrospinaceae	Nitrospina	uncultured bacterium
923fc9d69024afece8bdd8b18990a895	0.0174502	0.659945	4	FALSE	2	FALSE	2	2	0		No	FALSE	2	2	0		No	0	0.0995981	0	0	0	0.00510334	Bacteria Proteobacteria Gammaproteobacteria Betaproteobacteriales Nitrosomonadaceae Nitrosomonas uncultured Nitrosospira sp.	D_0__Bacteria;D_1__Proteobacteria;D_2__Gammaproteobacteria;D_3__Betaproteobacteriales;D_4__Nitrosomonadaceae;D_5__Nitrosomonas;D_6__uncultured Nitrosospira sp.	Bacteria	Proteobacteria	Gammaproteobacteria	Betaproteobacteriales	Nitrosomonadaceae	Nitrosomonas	uncultured Nitrosospira sp.
20232bedd8ef78ec27e9573c053634c4	0.0100825	0.60495	1	FALSE	2	FALSE	2	2	0		No	FALSE	2	2	0		No	0	0.060495	0	0	0	0	Bacteria Bacteroidetes Bacteroidia Cytophagales Cyclobacteriaceae uncultured uncultured bacterium	D_0__Bacteria;D_1__Bacteroidetes;D_2__Bacteroidia;D_3__Cytophagales;D_4__Cyclobacteriaceae;D_5__uncultured;D_6__uncultured bacterium	Bacteria	Bacteroidetes	Bacteroidia	Cytophagales	Cyclobacteriaceae	uncultured	uncultured bacterium
75e532a55206631a521e508c1831bf7d	0.0350896	1.10557	4	FALSE	2	FALSE	2	2	0		No	FALSE	2	2	0		No	0	0.205435	0	0	0	0.00510334	Bacteria Proteobacteria Gammaproteobacteria Betaproteobacteriales Nitrosomonadaceae Nitrosomonas uncultured Nitrosospira sp.	D_0__Bacteria;D_1__Proteobacteria;D_2__Gammaproteobacteria;D_3__Betaproteobacteriales;D_4__Nitrosomonadaceae;D_5__Nitrosomonas;D_6__uncultured Nitrosospira sp.	Bacteria	Proteobacteria	Gammaproteobacteria	Betaproteobacteriales	Nitrosomonadaceae	Nitrosomonas	uncultured Nitrosospira sp.
596bbf834006b011186fc45f74868eed	0.0465343	2.20544	2	FALSE	2	FALSE	2	2	0		No	FALSE	2	2	0		No	0.200494	0.0586618	0	0	0	0	Bacteria Proteobacteria Alphaproteobacteria uncultured uncultured bacterium uncultured bacterium uncultured bacterium	D_0__Bacteria;D_1__Proteobacteria;D_2__Alphaproteobacteria;D_3__uncultured;D_4__uncultured bacterium;D_5__uncultured bacterium;D_6__uncultured bacterium	Bacteria	Proteobacteria	Alphaproteobacteria	uncultured	uncultured bacterium	uncultured bacterium	uncultured bacterium
51ec6e1b78686e61865e5c82e0f24d55	0.0195609	0.586618	4	FALSE	2	FALSE	2	2	0		No	FALSE	2	2	0		No	0.0159235	0.0998497	0	0	0	0	Bacteria Proteobacteria Gammaproteobacteria Steroidobacterales Woeseiaceae Woeseia *Woeseia	D_0__Bacteria;D_1__Proteobacteria;D_2__Gammaproteobacteria;D_3__Steroidobacterales;D_4__Woeseiaceae;D_5__Woeseia	Bacteria	Proteobacteria	Gammaproteobacteria	Steroidobacterales	Woeseiaceae	Woeseia	*Woeseia
c38b8f4b989533347ff7e6ba2ba03d7a	0.0125651	0.549954	3	FALSE	2	FALSE	2	2	0		No	FALSE	2	2	0		No	0.0137325	0.060285	0	0	0	0	Bacteria Proteobacteria Alphaproteobacteria Rhodospirillales Magnetospiraceae Magnetospira uncultured alpha proteobacterium	D_0__Bacteria;D_1__Proteobacteria;D_2__Alphaproteobacteria;D_3__Rhodospirillales;D_4__Magnetospiraceae;D_5__Magnetospira;D_6__uncultured alpha proteobacterium	Bacteria	Proteobacteria	Alphaproteobacteria	Rhodospirillales	Magnetospiraceae	Magnetospira	uncultured alpha proteobacterium
bce2f8d05b20c9855dc688144933f2d7	0.0113295	0.531622	2	FALSE	2	FALSE	2	2	0		No	FALSE	2	2	0		No	0	0.0531622	0	0	0	0.0148148	Bacteria Proteobacteria Alphaproteobacteria Caulobacterales Hyphomonadaceae uncultured Ambiguous_taxa	D_0__Bacteria;D_1__Proteobacteria;D_2__Alphaproteobacteria;D_3__Caulobacterales;D_4__Hyphomonadaceae;D_5__uncultured;Ambiguous_taxa	Bacteria	Proteobacteria	Alphaproteobacteria	Caulobacterales	Hyphomonadaceae	uncultured	Ambiguous_taxa
f5aa04db910466905e59e08f33c71816	0.0140228	0.531622	3	FALSE	2	FALSE	2	2	0		No	FALSE	2	2	0		No	0.0202758	0.0618334	0	0	0	0	Bacteria Proteobacteria Gammaproteobacteria Cellvibrionales Spongiibacteraceae *Spongiibacteraceae **Spongiibacteraceae	D_0__Bacteria;D_1__Proteobacteria;D_2__Gammaproteobacteria;D_3__Cellvibrionales;D_4__Spongiibacteraceae	Bacteria	Proteobacteria	Gammaproteobacteria	Cellvibrionales	Spongiibacteraceae	*Spongiibacteraceae	**Spongiibacteraceae
6ee2a7e522dd7659b9500b72a8f4d346	0.00886037	0.531622	1	FALSE	2	FALSE	2	2	0		No	FALSE	2	2	0		No	0	0.0531622	0	0	0	0	Bacteria Bacteroidetes Ignavibacteria Ignavibacteriales Melioribacteraceae IheB3-7 uncultured bacterium	D_0__Bacteria;D_1__Bacteroidetes;D_2__Ignavibacteria;D_3__Ignavibacteriales;D_4__Melioribacteraceae;D_5__IheB3-7;D_6__uncultured bacterium	Bacteria	Bacteroidetes	Ignavibacteria	Ignavibacteriales	Melioribacteraceae	IheB3-7	uncultured bacterium
61054a0f34a05323e8b99f43600593f9	0.00763825	0.458295	1	FALSE	2	FALSE	2	2	0		No	FALSE	2	2	0		No	0	0.0458295	0	0	0	0	Bacteria Bacteroidetes Bacteroidia Cytophagales Cyclobacteriaceae Reichenbachiella *Reichenbachiella	D_0__Bacteria;D_1__Bacteroidetes;D_2__Bacteroidia;D_3__Cytophagales;D_4__Cyclobacteriaceae;D_5__Reichenbachiella	Bacteria	Bacteroidetes	Bacteroidia	Cytophagales	Cyclobacteriaceae	Reichenbachiella	*Reichenbachiella
6dba68b73372e44f7ff2506ff63cd9d0	0.00763825	0.458295	1	FALSE	2	FALSE	2	2	0		No	FALSE	2	2	0		No	0	0.0458295	0	0	0	0	Bacteria Proteobacteria Alphaproteobacteria Parvibaculales Parvibaculaceae uncultured uncultured bacterium	D_0__Bacteria;D_1__Proteobacteria;D_2__Alphaproteobacteria;D_3__Parvibaculales;D_4__Parvibaculaceae;D_5__uncultured;D_6__uncultured bacterium	Bacteria	Proteobacteria	Alphaproteobacteria	Parvibaculales	Parvibaculaceae	uncultured	uncultured bacterium
39cc0cf89fb9c9b7b86f56884689a8f7	0.00672166	0.4033	1	FALSE	2	FALSE	2	2	0		No	FALSE	2	2	0		No	0	0.04033	0	0	0	0	Bacteria *Bacteria **Bacteria ***Bacteria ****Bacteria *****Bacteria ******Bacteria	D_0__Bacteria	Bacteria	*Bacteria	**Bacteria	***Bacteria	****Bacteria	*****Bacteria	******Bacteria
c5f232bcda0e28b278e28b6fcc764b80	0.0090737	0.348304	4	FALSE	2	FALSE	2	2	0		No	FALSE	2	2	0		No	0.00498405	0.0348304	0	0.0121766	0.00195274	0	Bacteria Proteobacteria Deltaproteobacteria NB1-j hydrothermal vent metagenome hydrothermal vent metagenome hydrothermal vent metagenome	D_0__Bacteria;D_1__Proteobacteria;D_2__Deltaproteobacteria;D_3__NB1-j;D_4__hydrothermal vent metagenome;D_5__hydrothermal vent metagenome;D_6__hydrothermal vent metagenome	Bacteria	Proteobacteria	Deltaproteobacteria	NB1-j	hydrothermal vent metagenome	hydrothermal vent metagenome	hydrothermal vent metagenome
bb0b341ad861b31a8d31b5dc0675adde	0.0103738	0.348304	2	FALSE	2	FALSE	2	2	0		No	FALSE	2	2	0		No	0.0249203	0.0348304	0	0	0	0	Bacteria Bacteroidetes Bacteroidia Cytophagales Cyclobacteriaceae Reichenbachiella uncultured Flexibacteraceae bacterium	D_0__Bacteria;D_1__Bacteroidetes;D_2__Bacteroidia;D_3__Cytophagales;D_4__Cyclobacteriaceae;D_5__Reichenbachiella;D_6__uncultured Flexibacteraceae bacterium	Bacteria	Bacteroidetes	Bacteroidia	Cytophagales	Cyclobacteriaceae	Reichenbachiella	uncultured Flexibacteraceae bacterium
d762050dc28f0adba5313e8e383e0043	0.00488848	0.293309	1	FALSE	2	FALSE	2	2	0		No	FALSE	2	2	0		No	0	0.0293309	0	0	0	0	Bacteria Proteobacteria Alphaproteobacteria Rhodovibrionales Kiloniellaceae uncultured uncultured bacterium	D_0__Bacteria;D_1__Proteobacteria;D_2__Alphaproteobacteria;D_3__Rhodovibrionales;D_4__Kiloniellaceae;D_5__uncultured;D_6__uncultured bacterium	Bacteria	Proteobacteria	Alphaproteobacteria	Rhodovibrionales	Kiloniellaceae	uncultured	uncultured bacterium
8ce72b83289eed9bae123f8afd63139f	0.00427742	0.256645	1	FALSE	2	FALSE	2	2	0		No	FALSE	2	2	0		No	0	0.0256645	0	0	0	0	Bacteria Proteobacteria Deltaproteobacteria NB1-j uncultured bacterium uncultured bacterium uncultured bacterium	D_0__Bacteria;D_1__Proteobacteria;D_2__Deltaproteobacteria;D_3__NB1-j;D_4__uncultured bacterium;D_5__uncultured bacterium;D_6__uncultured bacterium	Bacteria	Proteobacteria	Deltaproteobacteria	NB1-j	uncultured bacterium	uncultured bacterium	uncultured bacterium
37322bf1245883bbc1641744be723ee9	0.0241381	1.13875	3	FALSE	2	FALSE	2	2	0		No	FALSE	2	2	0		No	0	0.144829	0	0	0	0	Bacteria Proteobacteria Alphaproteobacteria *Alphaproteobacteria **Alphaproteobacteria ***Alphaproteobacteria ****Alphaproteobacteria	D_0__Bacteria;D_1__Proteobacteria;D_2__Alphaproteobacteria	Bacteria	Proteobacteria	Alphaproteobacteria	*Alphaproteobacteria	**Alphaproteobacteria	***Alphaproteobacteria	****Alphaproteobacteria
c9d93171bd5009f735248049e1c0b91b	0.00366636	0.219982	1	FALSE	2	FALSE	2	2	0		No	FALSE	2	2	0		No	0	0.0219982	0	0	0	0	Bacteria Proteobacteria Gammaproteobacteria Gammaproteobacteria Incertae Sedis Unknown Family uncultured uncultured sediment bacterium	D_0__Bacteria;D_1__Proteobacteria;D_2__Gammaproteobacteria;D_3__Gammaproteobacteria Incertae Sedis;D_4__Unknown Family;D_5__uncultured;D_6__uncultured sediment bacterium	Bacteria	Proteobacteria	Gammaproteobacteria	Gammaproteobacteria Incertae Sedis	Unknown Family	uncultured	uncultured sediment bacterium
f4b0f806d1635d1200cd2360a0130d66	0.00336083	0.20165	1	FALSE	2	FALSE	2	2	0		No	FALSE	2	2	0		No	0	0.020165	0	0	0	0	Bacteria Proteobacteria Alphaproteobacteria Rhodospirillales Terasakiellaceae uncultured Ambiguous_taxa	D_0__Bacteria;D_1__Proteobacteria;D_2__Alphaproteobacteria;D_3__Rhodospirillales;D_4__Terasakiellaceae;D_5__uncultured;Ambiguous_taxa	Bacteria	Proteobacteria	Alphaproteobacteria	Rhodospirillales	Terasakiellaceae	uncultured	Ambiguous_taxa
d211b17e2ce0190d6b8f0b75e05d33fe	0.00522309	0.183318	2	FALSE	2	FALSE	2	2	0		No	FALSE	2	2	0		No	0	0.0313385	0	0	0	0	Bacteria Proteobacteria Gammaproteobacteria KI89A clade *KI89A clade **KI89A clade ***KI89A clade	D_0__Bacteria;D_1__Proteobacteria;D_2__Gammaproteobacteria;D_3__KI89A clade	Bacteria	Proteobacteria	Gammaproteobacteria	KI89A clade	*KI89A clade	**KI89A clade	***KI89A clade
aa44d833fe9201111c683e1fbbd7e86a	0.0030553	0.183318	1	FALSE	2	FALSE	2	2	0		No	FALSE	2	2	0		No	0	0.0183318	0	0	0	0	Bacteria Proteobacteria Alphaproteobacteria Parvibaculales Parvibaculaceae Mf105b01 uncultured bacterium	D_0__Bacteria;D_1__Proteobacteria;D_2__Alphaproteobacteria;D_3__Parvibaculales;D_4__Parvibaculaceae;D_5__Mf105b01;D_6__uncultured bacterium	Bacteria	Proteobacteria	Alphaproteobacteria	Parvibaculales	Parvibaculaceae	Mf105b01	uncultured bacterium
4b7e975a6d85922772a16295c3835d44	0.0030553	0.183318	1	FALSE	2	FALSE	2	2	0		No	FALSE	2	2	0		No	0	0.0183318	0	0	0	0	Bacteria Bacteroidetes Bacteroidia Flavobacteriales Flavobacteriaceae Aquibacter *Aquibacter	D_0__Bacteria;D_1__Bacteroidetes;D_2__Bacteroidia;D_3__Flavobacteriales;D_4__Flavobacteriaceae;D_5__Aquibacter	Bacteria	Bacteroidetes	Bacteroidia	Flavobacteriales	Flavobacteriaceae	Aquibacter	*Aquibacter
1b03076d62d9a3e52979334531961cf7	0.00636275	0.216779	2	FALSE	2	FALSE	2	2	0		No	FALSE	2	2	0		No	0	0.0381765	0	0	0	0	Bacteria Proteobacteria Deltaproteobacteria NB1-j hydrothermal vent metagenome hydrothermal vent metagenome hydrothermal vent metagenome	D_0__Bacteria;D_1__Proteobacteria;D_2__Deltaproteobacteria;D_3__NB1-j;D_4__hydrothermal vent metagenome;D_5__hydrothermal vent metagenome;D_6__hydrothermal vent metagenome	Bacteria	Proteobacteria	Deltaproteobacteria	NB1-j	hydrothermal vent metagenome	hydrothermal vent metagenome	hydrothermal vent metagenome
485b2bb97abe3db29ff1b2c883f7a960	0.105732	4.6837	5	FALSE	2	FALSE	2	2	0		No	FALSE	2	2	0		No	0.486214	0.0995589	0	0	0	0	Bacteria Proteobacteria Alphaproteobacteria Rhizobiales Rhizobiaceae Pseudahrensia Ambiguous_taxa	D_0__Bacteria;D_1__Proteobacteria;D_2__Alphaproteobacteria;D_3__Rhizobiales;D_4__Rhizobiaceae;D_5__Pseudahrensia;Ambiguous_taxa	Bacteria	Proteobacteria	Alphaproteobacteria	Rhizobiales	Rhizobiaceae	Pseudahrensia	Ambiguous_taxa
e0ab09305174fadc8e12a8470dee26b5	0.00425073	0.146654	2	FALSE	2	FALSE	2	2	0		No	FALSE	2	2	0		No	0	0.0255044	0	0	0	0	Bacteria Proteobacteria Alphaproteobacteria Sneathiellales Sneathiellaceae Sneathiella uncultured bacterium	D_0__Bacteria;D_1__Proteobacteria;D_2__Alphaproteobacteria;D_3__Sneathiellales;D_4__Sneathiellaceae;D_5__Sneathiella;D_6__uncultured bacterium	Bacteria	Proteobacteria	Alphaproteobacteria	Sneathiellales	Sneathiellaceae	Sneathiella	uncultured bacterium
d08cb79611a56763c2933d853f3c463c	0.07938	3.44411	5	FALSE	2	FALSE	2	2	0		No	FALSE	2	2	0		No	0.362941	0.0770443	0	0	0	0	Bacteria Proteobacteria Gammaproteobacteria Oceanospirillales Pseudohongiellaceae Pseudohongiella seawater metagenome	D_0__Bacteria;D_1__Proteobacteria;D_2__Gammaproteobacteria;D_3__Oceanospirillales;D_4__Pseudohongiellaceae;D_5__Pseudohongiella;D_6__seawater metagenome	Bacteria	Proteobacteria	Gammaproteobacteria	Oceanospirillales	Pseudohongiellaceae	Pseudohongiella	seawater metagenome
a44c473896dfdfd6c305da9881289f16	0.00183318	0.109991	1	FALSE	2	FALSE	2	2	0		No	FALSE	2	2	0		No	0	0.0109991	0	0	0	0	Bacteria Proteobacteria Gammaproteobacteria Methylococcales Methylomonaceae pItb-vmat-59 *pItb-vmat-59	D_0__Bacteria;D_1__Proteobacteria;D_2__Gammaproteobacteria;D_3__Methylococcales;D_4__Methylomonaceae;D_5__pItb-vmat-59	Bacteria	Proteobacteria	Gammaproteobacteria	Methylococcales	Methylomonaceae	pItb-vmat-59	*pItb-vmat-59
3e886323ed67d84a35fd6578029e5499	0.420042	20.7421	5	FALSE	2	FALSE	2	2	0		No	FALSE	2	2	0		No	1.97079	0.352385	0	0	0	0	Bacteria Proteobacteria Alphaproteobacteria Parvibaculales Parvibaculaceae Mf105b01 *Mf105b01	D_0__Bacteria;D_1__Proteobacteria;D_2__Alphaproteobacteria;D_3__Parvibaculales;D_4__Parvibaculaceae;D_5__Mf105b01	Bacteria	Proteobacteria	Alphaproteobacteria	Parvibaculales	Parvibaculaceae	Mf105b01	*Mf105b01
7dd5f385a3b94a386b3951aa60f61cc6	0.0508698	2.96053	2	FALSE	2	FALSE	2	2	0		No	FALSE	2	2	0		No	0.269139	0.0091659	0	0	0	0	Bacteria Proteobacteria Gammaproteobacteria Betaproteobacteriales Nitrosomonadaceae Nitrosomonas *Nitrosomonas	D_0__Bacteria;D_1__Proteobacteria;D_2__Gammaproteobacteria;D_3__Betaproteobacteriales;D_4__Nitrosomonadaceae;D_5__Nitrosomonas	Bacteria	Proteobacteria	Gammaproteobacteria	Betaproteobacteriales	Nitrosomonadaceae	Nitrosomonas	*Nitrosomonas
3323302e17d0b03de03ce5258421095c	0.0386704	1.69956	7	FALSE	0.946341	FALSE	0.0397789	0.0932594	-0.000274558	decreasing	No	TRUE	8.18001e-82	1.83615e-81	0.0591406	East	Yes	0.170103	0.0216503	0.0258435	0	0	0	Bacteria Proteobacteria Gammaproteobacteria BD7-8 *BD7-8 **BD7-8 ***BD7-8	D_0__Bacteria;D_1__Proteobacteria;D_2__Gammaproteobacteria;D_3__BD7-8	Bacteria	Proteobacteria	Gammaproteobacteria	BD7-8	*BD7-8	**BD7-8	***BD7-8
5cd8b0018b1c33762884940b055f60a0	0.0251908	0.60423	5	FALSE	2	FALSE	2	2	0		No	FALSE	2	2	0		No	0.0698821	0.0742744	0	0	0	0	Bacteria Bacteroidetes Bacteroidia Flavobacteriales Flavobacteriaceae Algibacter Ambiguous_taxa	D_0__Bacteria;D_1__Bacteroidetes;D_2__Bacteroidia;D_3__Flavobacteriales;D_4__Flavobacteriaceae;D_5__Algibacter;Ambiguous_taxa	Bacteria	Bacteroidetes	Bacteroidia	Flavobacteriales	Flavobacteriaceae	Algibacter	Ambiguous_taxa
c3fc068293ec5fb8c1d9a5861339d288	0.00430772	0.185136	2	FALSE	2	FALSE	2	2	0		No	FALSE	2	2	0		No	0	0.0258463	0	0	0	0	Bacteria Proteobacteria Gammaproteobacteria Thiomicrospirales Thioglobaceae SUP05 cluster *SUP05 cluster	D_0__Bacteria;D_1__Proteobacteria;D_2__Gammaproteobacteria;D_3__Thiomicrospirales;D_4__Thioglobaceae;D_5__SUP05 cluster	Bacteria	Proteobacteria	Gammaproteobacteria	Thiomicrospirales	Thioglobaceae	SUP05 cluster	*SUP05 cluster
cd720246187783a1ca93fcc557ce3ec9	0.00310023	0.131019	2	FALSE	2	FALSE	2	2	0		No	FALSE	2	2	0		No	0.0119108	0.00549954	0	0	0	0	Bacteria Proteobacteria Gammaproteobacteria Nitrosococcales Nitrosococcaceae AqS1 *AqS1	D_0__Bacteria;D_1__Proteobacteria;D_2__Gammaproteobacteria;D_3__Nitrosococcales;D_4__Nitrosococcaceae;D_5__AqS1	Bacteria	Proteobacteria	Gammaproteobacteria	Nitrosococcales	Nitrosococcaceae	AqS1	*AqS1
d9d24fa614f8945d864fecee291ebec7	0.00091659	0.0549954	1	FALSE	2	FALSE	2	2	0		No	FALSE	2	2	0		No	0	0.00549954	0	0	0	0	Bacteria Epsilonbacteraeota Campylobacteria Campylobacterales Thiovulaceae Sulfurimonas *Sulfurimonas	D_0__Bacteria;D_1__Epsilonbacteraeota;D_2__Campylobacteria;D_3__Campylobacterales;D_4__Thiovulaceae;D_5__Sulfurimonas	Bacteria	Epsilonbacteraeota	Campylobacteria	Campylobacterales	Thiovulaceae	Sulfurimonas	*Sulfurimonas
803f047c4c4703f87f4baa91947c32d3	0.00923358	0.438596	3	FALSE	2	FALSE	2	2	0		No	FALSE	2	2	0		No	0.0453654	0.00549954	0	0	0	0	Bacteria Proteobacteria Gammaproteobacteria Arenicellales Arenicellaceae Arenicella uncultured bacterium	D_0__Bacteria;D_1__Proteobacteria;D_2__Gammaproteobacteria;D_3__Arenicellales;D_4__Arenicellaceae;D_5__Arenicella;D_6__uncultured bacterium	Bacteria	Proteobacteria	Gammaproteobacteria	Arenicellales	Arenicellaceae	Arenicella	uncultured bacterium
869aa9b4b3b33baa477c040538f4b249	0.020429	0.802081	5	FALSE	2	FALSE	2	2	0		No	FALSE	2	2	0		No	0.0149522	0.106126	0	0	0	0	Bacteria Proteobacteria Gammaproteobacteria Steroidobacterales Woeseiaceae Woeseia *Woeseia	D_0__Bacteria;D_1__Proteobacteria;D_2__Gammaproteobacteria;D_3__Steroidobacterales;D_4__Woeseiaceae;D_5__Woeseia	Bacteria	Proteobacteria	Gammaproteobacteria	Steroidobacterales	Woeseiaceae	Woeseia	*Woeseia
4d9a7db0120ae9a3eb4c8b6eb73f3c11	0.00595184	0.302115	2	FALSE	2	FALSE	2	2	0		No	FALSE	2	2	0		No	0.027465	0.00549954	0	0	0	0	Bacteria Bacteroidetes Bacteroidia Flavobacteriales Flavobacteriaceae Formosa uncultured bacterium	D_0__Bacteria;D_1__Bacteroidetes;D_2__Bacteroidia;D_3__Flavobacteriales;D_4__Flavobacteriaceae;D_5__Formosa;D_6__uncultured bacterium	Bacteria	Bacteroidetes	Bacteroidia	Flavobacteriales	Flavobacteriaceae	Formosa	uncultured bacterium
5d1f77688a5abc6027fb88f9c657138b	0.00224879	0.098264	2	FALSE	2	FALSE	2	2	0		No	FALSE	2	2	0		No	0.00893309	0.00366636	0	0	0	0	Bacteria Proteobacteria Gammaproteobacteria Cellvibrionales Porticoccaceae C1-B045 *C1-B045	D_0__Bacteria;D_1__Proteobacteria;D_2__Gammaproteobacteria;D_3__Cellvibrionales;D_4__Porticoccaceae;D_5__C1-B045	Bacteria	Proteobacteria	Gammaproteobacteria	Cellvibrionales	Porticoccaceae	C1-B045	*C1-B045
b3bb26b5c0ea3a96f53d0e7d565864a4	0.00517977	0.274123	2	FALSE	2	FALSE	2	2	0		No	FALSE	2	2	0		No	0.0249203	0.00366636	0	0	0	0	Bacteria Proteobacteria Gammaproteobacteria *Gammaproteobacteria **Gammaproteobacteria ***Gammaproteobacteria ****Gammaproteobacteria	D_0__Bacteria;D_1__Proteobacteria;D_2__Gammaproteobacteria	Bacteria	Proteobacteria	Gammaproteobacteria	*Gammaproteobacteria	**Gammaproteobacteria	***Gammaproteobacteria	****Gammaproteobacteria
fa11e4bbfdcfdb75f225944e0615c1ae	0.0162879	0.700876	3	FALSE	2	FALSE	2	2	0		No	FALSE	2	2	0		No	0	0.0977276	0	0	0	0	Bacteria Proteobacteria Gammaproteobacteria Nitrosococcales Methylophagaceae Marine Methylotrophic Group 3 uncultured bacterium	D_0__Bacteria;D_1__Proteobacteria;D_2__Gammaproteobacteria;D_3__Nitrosococcales;D_4__Methylophagaceae;D_5__Marine Methylotrophic Group 3;D_6__uncultured bacterium	Bacteria	Proteobacteria	Gammaproteobacteria	Nitrosococcales	Methylophagaceae	Marine Methylotrophic Group 3	uncultured bacterium
ccf0bedeaf92fad28b28926f34bf1ef2	0.0113976	0.328947	3	FALSE	2	FALSE	2	2	0		No	FALSE	2	2	0		No	0.0299043	0.00366636	0.0353607	0	0	0	Bacteria *Bacteria **Bacteria ***Bacteria ****Bacteria *****Bacteria ******Bacteria	D_0__Bacteria	Bacteria	*Bacteria	**Bacteria	***Bacteria	****Bacteria	*****Bacteria	******Bacteria
9d193a673eab217f690dfe72364123ba	0.00439839	0.162206	3	FALSE	2	FALSE	2	2	0		No	FALSE	2	2	0		No	0.014746	0.0101697	0	0	0	0	Bacteria Proteobacteria Gammaproteobacteria Cellvibrionales Spongiibacteraceae BD1-7 clade uncultured bacterium	D_0__Bacteria;D_1__Proteobacteria;D_2__Gammaproteobacteria;D_3__Cellvibrionales;D_4__Spongiibacteraceae;D_5__BD1-7 clade;D_6__uncultured bacterium	Bacteria	Proteobacteria	Gammaproteobacteria	Cellvibrionales	Spongiibacteraceae	BD1-7 clade	uncultured bacterium
5e47c852d8f7aacbe1e83843d7f57e9b	0.00847047	0.173913	5	FALSE	2	FALSE	2	2	0		No	FALSE	2	2	0		No	0.0099681	0.0270511	0	0	0.0128068	0	Bacteria Dadabacteria Dadabacteriia Dadabacteriales uncultured organism uncultured organism uncultured organism	D_0__Bacteria;D_1__Dadabacteria;D_2__Dadabacteriia;D_3__Dadabacteriales;D_4__uncultured organism;D_5__uncultured organism;D_6__uncultured organism	Bacteria	Dadabacteria	Dadabacteriia	Dadabacteriales	uncultured organism	uncultured organism	uncultured organism
ca864c08235a08e9859d92082f1141e8	0.00313482	0.075429	4	FALSE	2	FALSE	2	2	0		No	FALSE	2	2	0		No	0	0.00183318	0	0	0.00350693	0.0134688	Bacteria Proteobacteria Alphaproteobacteria SAR11 clade Clade I Clade Ib *Clade Ib	D_0__Bacteria;D_1__Proteobacteria;D_2__Alphaproteobacteria;D_3__SAR11 clade;D_4__Clade I;D_5__Clade Ib	Bacteria	Proteobacteria	Alphaproteobacteria	SAR11 clade	Clade I	Clade Ib	*Clade Ib
3a237b5d0047206805301680ed36e2be	0.00102775	0.061665	1	FALSE	2	FALSE	2	2	0		No	FALSE	2	2	0		No	0.0056059	0	0	0	0	0	Bacteria Cyanobacteria Oxyphotobacteria Synechococcales Cyanobiaceae Cyanobium PCC-6307 *Cyanobium PCC-6307	D_0__Bacteria;D_1__Cyanobacteria;D_2__Oxyphotobacteria;D_3__Synechococcales;D_4__Cyanobiaceae;D_5__Cyanobium PCC-6307	Bacteria	Cyanobacteria	Oxyphotobacteria	Synechococcales	Cyanobiaceae	Cyanobium PCC-6307	*Cyanobium PCC-6307
0dd393c77d408490b82c849a417741a1	0.050809	2.66574	3	FALSE	2	FALSE	2	2	0		No	FALSE	2	2	0		No	0	0.00377216	0	0	0.301082	0	Bacteria Proteobacteria Gammaproteobacteria Nitrosococcales Methylophagaceae Marine Methylotrophic Group 3 uncultured deep-sea bacterium	D_0__Bacteria;D_1__Proteobacteria;D_2__Gammaproteobacteria;D_3__Nitrosococcales;D_4__Methylophagaceae;D_5__Marine Methylotrophic Group 3;D_6__uncultured deep-sea bacterium	Bacteria	Proteobacteria	Gammaproteobacteria	Nitrosococcales	Methylophagaceae	Marine Methylotrophic Group 3	uncultured deep-sea bacterium
29f713bf55b3258e4462c1fa063ec55b	0.0276679	1.1822	7	FALSE	0.467115	TRUE	0.00418591	0.0133822	0.000840571	increasing	Yes	TRUE	3.58143e-117	1.09519e-116	-0.120097	West	Yes	0.0056059	0	0	0.0271099	0.132731	0	Bacteria Proteobacteria Alphaproteobacteria Rhodobacterales Rhodobacteraceae *Rhodobacteraceae **Rhodobacteraceae	D_0__Bacteria;D_1__Proteobacteria;D_2__Alphaproteobacteria;D_3__Rhodobacterales;D_4__Rhodobacteraceae	Bacteria	Proteobacteria	Alphaproteobacteria	Rhodobacterales	Rhodobacteraceae	*Rhodobacteraceae	**Rhodobacteraceae
a43276cd74db5f265067c85d29840141	0.0220736	1.15902	4	FALSE	2	FALSE	2	2	0		No	FALSE	2	2	0		No	0	0	0	0.0126342	0.119807	0	Bacteria Proteobacteria Gammaproteobacteria Xanthomonadales Xanthomonadaceae *Xanthomonadaceae **Xanthomonadaceae	D_0__Bacteria;D_1__Proteobacteria;D_2__Gammaproteobacteria;D_3__Xanthomonadales;D_4__Xanthomonadaceae	Bacteria	Proteobacteria	Gammaproteobacteria	Xanthomonadales	Xanthomonadaceae	*Xanthomonadaceae	**Xanthomonadaceae
c6457b20fa95513c28ff1245f2f99cc2	0.0438595	1.65983	3	FALSE	2	FALSE	2	2	0		No	FALSE	2	2	0		No	0	0	0	0	0.263157	0	Bacteria Proteobacteria Gammaproteobacteria Betaproteobacteriales Burkholderiaceae Acidovorax *Acidovorax	D_0__Bacteria;D_1__Proteobacteria;D_2__Gammaproteobacteria;D_3__Betaproteobacteriales;D_4__Burkholderiaceae;D_5__Acidovorax	Bacteria	Proteobacteria	Gammaproteobacteria	Betaproteobacteriales	Burkholderiaceae	Acidovorax	*Acidovorax
4b340e0aa9f695ba39e1ebc835815ed8	0.0174089	0.927214	4	FALSE	2	FALSE	2	2	0		No	FALSE	2	2	0		No	0.0036865	0	0	0	0.0966269	0.00377145	Bacteria Bacteroidetes Bacteroidia Flavobacteriales Flavobacteriaceae Tenacibaculum uncultured Flavobacterium sp.	D_0__Bacteria;D_1__Bacteroidetes;D_2__Bacteroidia;D_3__Flavobacteriales;D_4__Flavobacteriaceae;D_5__Tenacibaculum;D_6__uncultured Flavobacterium sp.	Bacteria	Bacteroidetes	Bacteroidia	Flavobacteriales	Flavobacteriaceae	Tenacibaculum	uncultured Flavobacterium sp.
d8966399a2de246bc7271054a0640b60	0.0552139	0.969916	6	TRUE	0.0312904	TRUE	3.0551e-18	1.28925e-16	0.00106925	increasing	Yes	TRUE	0	0	-0.333928	West	Yes	0	0	0	0	0.331283	0	Bacteria Proteobacteria Gammaproteobacteria Legionellales Legionellaceae Legionella *Legionella	D_0__Bacteria;D_1__Proteobacteria;D_2__Gammaproteobacteria;D_3__Legionellales;D_4__Legionellaceae;D_5__Legionella	Bacteria	Proteobacteria	Gammaproteobacteria	Legionellales	Legionellaceae	Legionella	*Legionella
09355fbc050fb57e2406dd3527069a3b	0.00954612	0.556328	2	FALSE	2	FALSE	2	2	0		No	FALSE	2	2	0		No	0	0	0	0	0.0572767	0	Bacteria Proteobacteria Gammaproteobacteria Betaproteobacteriales Rhodocyclaceae Zoogloea Ambiguous_taxa	D_0__Bacteria;D_1__Proteobacteria;D_2__Gammaproteobacteria;D_3__Betaproteobacteriales;D_4__Rhodocyclaceae;D_5__Zoogloea;Ambiguous_taxa	Bacteria	Proteobacteria	Gammaproteobacteria	Betaproteobacteriales	Rhodocyclaceae	Zoogloea	Ambiguous_taxa
d5e1477b06a88961074524a4f3f27d26	0.0250206	0.440427	10	FALSE	0.141447	TRUE	0.00370255	0.012019	0.000614702	increasing	Yes	TRUE	0	0	-0.17437	West	Yes	0.0189304	0	0	0.0128205	0.0997251	0.0167544	Bacteria Proteobacteria Alphaproteobacteria Rhodobacterales Rhodobacteraceae *Rhodobacteraceae **Rhodobacteraceae	D_0__Bacteria;D_1__Proteobacteria;D_2__Alphaproteobacteria;D_3__Rhodobacterales;D_4__Rhodobacteraceae	Bacteria	Proteobacteria	Alphaproteobacteria	Rhodobacterales	Rhodobacteraceae	*Rhodobacteraceae	**Rhodobacteraceae
009c2f5b2404f553d483b2f4b687cf70	0.0139534	0.370885	4	FALSE	2	FALSE	2	2	0		No	FALSE	2	2	0		No	0	0	0	0	0.0837206	0	Bacteria Proteobacteria Gammaproteobacteria Betaproteobacteriales Burkholderiaceae Inhella Ambiguous_taxa	D_0__Bacteria;D_1__Proteobacteria;D_2__Gammaproteobacteria;D_3__Betaproteobacteriales;D_4__Burkholderiaceae;D_5__Inhella;Ambiguous_taxa	Bacteria	Proteobacteria	Gammaproteobacteria	Betaproteobacteriales	Burkholderiaceae	Inhella	Ambiguous_taxa
43333874093b07adb178a5ed31d69b61	0.00463607	0.278164	1	FALSE	2	FALSE	2	2	0		No	FALSE	2	2	0		No	0	0	0	0	0.0278164	0	Bacteria Proteobacteria Gammaproteobacteria Oceanospirillales Halomonadaceae Halomonas *Halomonas	D_0__Bacteria;D_1__Proteobacteria;D_2__Gammaproteobacteria;D_3__Oceanospirillales;D_4__Halomonadaceae;D_5__Halomonas	Bacteria	Proteobacteria	Gammaproteobacteria	Oceanospirillales	Halomonadaceae	Halomonas	*Halomonas
3bcc791360dfab8512c974effda42ee2	0.00722837	0.278164	4	FALSE	2	FALSE	2	2	0		No	FALSE	2	2	0		No	0	0	0	0	0.0433702	0	Bacteria Proteobacteria Alphaproteobacteria Rhodobacterales Rhodobacteraceae *Rhodobacteraceae **Rhodobacteraceae	D_0__Bacteria;D_1__Proteobacteria;D_2__Alphaproteobacteria;D_3__Rhodobacterales;D_4__Rhodobacteraceae	Bacteria	Proteobacteria	Alphaproteobacteria	Rhodobacterales	Rhodobacteraceae	*Rhodobacteraceae	**Rhodobacteraceae
474e1f901be716241a69c88c1580a03a	0.00692788	0.278164	3	FALSE	2	FALSE	2	2	0		No	FALSE	2	2	0		No	0	0	0	0.00789266	0.0336746	0	Bacteria Proteobacteria Gammaproteobacteria Betaproteobacteriales Burkholderiaceae *Burkholderiaceae **Burkholderiaceae	D_0__Bacteria;D_1__Proteobacteria;D_2__Gammaproteobacteria;D_3__Betaproteobacteriales;D_4__Burkholderiaceae	Bacteria	Proteobacteria	Gammaproteobacteria	Betaproteobacteriales	Burkholderiaceae	*Burkholderiaceae	**Burkholderiaceae
e716cd183e21c7d2a984d225b8d7f693	0.00424973	0.254984	1	FALSE	2	FALSE	2	2	0		No	FALSE	2	2	0		No	0	0	0	0	0.0254984	0	Bacteria Bacteroidetes Bacteroidia Cytophagales Cyclobacteriaceae Roseivirga Ambiguous_taxa	D_0__Bacteria;D_1__Bacteroidetes;D_2__Bacteroidia;D_3__Cytophagales;D_4__Cyclobacteriaceae;D_5__Roseivirga;Ambiguous_taxa	Bacteria	Bacteroidetes	Bacteroidia	Cytophagales	Cyclobacteriaceae	Roseivirga	Ambiguous_taxa
5280b2d8af17c4cb999dccb734660456	0.00567959	0.231803	2	FALSE	2	FALSE	2	2	0		No	FALSE	2	2	0		No	0	0	0	0	0.0340775	0	Bacteria Proteobacteria Gammaproteobacteria Nitrosococcales Methylophagaceae Methylophaga *Methylophaga	D_0__Bacteria;D_1__Proteobacteria;D_2__Gammaproteobacteria;D_3__Nitrosococcales;D_4__Methylophagaceae;D_5__Methylophaga	Bacteria	Proteobacteria	Gammaproteobacteria	Nitrosococcales	Methylophagaceae	Methylophaga	*Methylophaga
084a42bd282a56a7d5d1015a7e3bc867	0.00347705	0.208623	1	FALSE	2	FALSE	2	2	0		No	FALSE	2	2	0		No	0	0	0	0	0.0208623	0	Bacteria Proteobacteria Gammaproteobacteria Oceanospirillales Saccharospirillaceae Oleispira uncultured bacterium	D_0__Bacteria;D_1__Proteobacteria;D_2__Gammaproteobacteria;D_3__Oceanospirillales;D_4__Saccharospirillaceae;D_5__Oleispira;D_6__uncultured bacterium	Bacteria	Proteobacteria	Gammaproteobacteria	Oceanospirillales	Saccharospirillaceae	Oleispira	uncultured bacterium
53c1c63d7904a43d8ad8422f336c6e02	0.00309071	0.185443	1	FALSE	2	FALSE	2	2	0		No	FALSE	2	2	0		No	0	0	0	0	0.0185443	0	Bacteria Proteobacteria Gammaproteobacteria Legionellales Legionellaceae Legionella *Legionella	D_0__Bacteria;D_1__Proteobacteria;D_2__Gammaproteobacteria;D_3__Legionellales;D_4__Legionellaceae;D_5__Legionella	Bacteria	Proteobacteria	Gammaproteobacteria	Legionellales	Legionellaceae	Legionella	*Legionella
225269a906677bf13974e1c812d6d1e4	0.00559288	0.17331	2	FALSE	2	FALSE	2	2	0		No	FALSE	2	2	0		No	0	0	0	0.017331	0.0162262	0	Bacteria Proteobacteria Alphaproteobacteria Sphingomonadales Sphingomonadaceae Blastomonas *Blastomonas	D_0__Bacteria;D_1__Proteobacteria;D_2__Alphaproteobacteria;D_3__Sphingomonadales;D_4__Sphingomonadaceae;D_5__Blastomonas	Bacteria	Proteobacteria	Alphaproteobacteria	Sphingomonadales	Sphingomonadaceae	Blastomonas	*Blastomonas
db9203b81a6960017a2650f3ed89704c	0.00540776	0.162262	3	FALSE	2	FALSE	2	2	0		No	FALSE	2	2	0		No	0	0	0	0	0.0324466	0	Bacteria Proteobacteria Alphaproteobacteria Rhodobacterales Rhodobacteraceae Actibacterium uncultured bacterium	D_0__Bacteria;D_1__Proteobacteria;D_2__Alphaproteobacteria;D_3__Rhodobacterales;D_4__Rhodobacteraceae;D_5__Actibacterium;D_6__uncultured bacterium	Bacteria	Proteobacteria	Alphaproteobacteria	Rhodobacterales	Rhodobacteraceae	Actibacterium	uncultured bacterium
990eb7c28ffa3056484edf4b14447f04	0.00231803	0.139082	1	FALSE	2	FALSE	2	2	0		No	FALSE	2	2	0		No	0	0	0	0	0.0139082	0	Bacteria Proteobacteria Gammaproteobacteria Alteromonadales Alteromonadaceae Alteromonas *Alteromonas	D_0__Bacteria;D_1__Proteobacteria;D_2__Gammaproteobacteria;D_3__Alteromonadales;D_4__Alteromonadaceae;D_5__Alteromonas	Bacteria	Proteobacteria	Gammaproteobacteria	Alteromonadales	Alteromonadaceae	Alteromonas	*Alteromonas
255c20cc28165b7dfd64048fe7866ebb	0.0100819	0.353607	4	FALSE	2	FALSE	2	2	0		No	FALSE	2	2	0		No	0	0.00759013	0.0392896	0	0.0175406	0	Bacteria Bacteroidetes Bacteroidia Flavobacteriales Flavobacteriaceae uncultured uncultured bacterium	D_0__Bacteria;D_1__Bacteroidetes;D_2__Bacteroidia;D_3__Flavobacteriales;D_4__Flavobacteriaceae;D_5__uncultured;D_6__uncultured bacterium	Bacteria	Bacteroidetes	Bacteroidia	Flavobacteriales	Flavobacteriaceae	uncultured	uncultured bacterium
27301e0f461f2b751e02554146f26fdb	0.00789873	0.358022	2	FALSE	2	FALSE	2	2	0		No	FALSE	2	2	0		No	0	0	0	0	0.0473924	0	Bacteria Actinobacteria Actinobacteria Micrococcales Microbacteriaceae Yonghaparkia uncultured bacterium	D_0__Bacteria;D_1__Actinobacteria;D_2__Actinobacteria;D_3__Micrococcales;D_4__Microbacteriaceae;D_5__Yonghaparkia;D_6__uncultured bacterium	Bacteria	Actinobacteria	Actinobacteria	Micrococcales	Microbacteriaceae	Yonghaparkia	uncultured bacterium
809fb713deb3c4c27368248813c4da8b	0.0019317	0.115902	1	FALSE	2	FALSE	2	2	0		No	FALSE	2	2	0		No	0	0	0	0	0.0115902	0	Bacteria Cyanobacteria Oxyphotobacteria Synechococcales Cyanobiaceae *Cyanobiaceae **Cyanobiaceae	D_0__Bacteria;D_1__Cyanobacteria;D_2__Oxyphotobacteria;D_3__Synechococcales;D_4__Cyanobiaceae	Bacteria	Cyanobacteria	Oxyphotobacteria	Synechococcales	Cyanobiaceae	*Cyanobiaceae	**Cyanobiaceae
539d15fead4622e573b35f7764751f6e	0.00265382	0.115902	2	FALSE	2	FALSE	2	2	0		No	FALSE	2	2	0		No	0	0	0	0.00433276	0.0115902	0	Bacteria Proteobacteria Gammaproteobacteria Betaproteobacteriales Burkholderiaceae Acidovorax *Acidovorax	D_0__Bacteria;D_1__Proteobacteria;D_2__Gammaproteobacteria;D_3__Betaproteobacteriales;D_4__Burkholderiaceae;D_5__Acidovorax	Bacteria	Proteobacteria	Gammaproteobacteria	Betaproteobacteriales	Burkholderiaceae	Acidovorax	*Acidovorax
393944d11af1dc8cf4d3a67f5dcba125	0.00664681	0.147953	4	FALSE	2	FALSE	2	2	0		No	FALSE	2	2	0		No	0	0	0	0	0.0398808	0	Bacteria Proteobacteria Gammaproteobacteria Salinisphaerales Solimonadaceae Oceanococcus Ambiguous_taxa	D_0__Bacteria;D_1__Proteobacteria;D_2__Gammaproteobacteria;D_3__Salinisphaerales;D_4__Solimonadaceae;D_5__Oceanococcus;Ambiguous_taxa	Bacteria	Proteobacteria	Gammaproteobacteria	Salinisphaerales	Solimonadaceae	Oceanococcus	Ambiguous_taxa
04992f058109b4af7cbe8bb05f4cb251	0.00459125	0.115902	5	FALSE	2	FALSE	2	2	0		No	FALSE	2	2	0		No	0	0	0	0	0.0275475	0	Bacteria Proteobacteria Alphaproteobacteria Rickettsiales Rickettsiaceae *Rickettsiaceae **Rickettsiaceae	D_0__Bacteria;D_1__Proteobacteria;D_2__Alphaproteobacteria;D_3__Rickettsiales;D_4__Rickettsiaceae	Bacteria	Proteobacteria	Alphaproteobacteria	Rickettsiales	Rickettsiaceae	*Rickettsiaceae	**Rickettsiaceae
3dca1781fc39826cd47c1f5827458c74	0.0019317	0.115902	1	FALSE	2	FALSE	2	2	0		No	FALSE	2	2	0		No	0	0	0	0	0.0115902	0	Bacteria Bacteroidetes Bacteroidia Flavobacteriales Flavobacteriaceae Winogradskyella uncultured bacterium	D_0__Bacteria;D_1__Bacteroidetes;D_2__Bacteroidia;D_3__Flavobacteriales;D_4__Flavobacteriaceae;D_5__Winogradskyella;D_6__uncultured bacterium	Bacteria	Bacteroidetes	Bacteroidia	Flavobacteriales	Flavobacteriaceae	Winogradskyella	uncultured bacterium
51d003e15cf3cccbce4594fc064af133	0.0170105	0.402775	8	FALSE	0.334401	TRUE	4.98762e-10	6.57742e-09	0.000474929	increasing	Yes	TRUE	0	0	-0.149901	West	Yes	0.024198	0	0	0	0.0754454	0	Bacteria Bacteroidetes Bacteroidia Flavobacteriales Flavobacteriaceae Pseudofulvibacter uncultured bacterium	D_0__Bacteria;D_1__Bacteroidetes;D_2__Bacteroidia;D_3__Flavobacteriales;D_4__Flavobacteriaceae;D_5__Pseudofulvibacter;D_6__uncultured bacterium	Bacteria	Bacteroidetes	Bacteroidia	Flavobacteriales	Flavobacteriaceae	Pseudofulvibacter	uncultured bacterium
f6a925cd17da8ec275b8c0d6875e732d	0.00651888	0.236106	3	FALSE	2	FALSE	2	2	0		No	FALSE	2	2	0		No	0	0	0	0	0.0391133	0	Bacteria Proteobacteria Gammaproteobacteria Alteromonadales Alteromonadaceae Alteromonas *Alteromonas	D_0__Bacteria;D_1__Proteobacteria;D_2__Gammaproteobacteria;D_3__Alteromonadales;D_4__Alteromonadaceae;D_5__Alteromonas	Bacteria	Proteobacteria	Gammaproteobacteria	Alteromonadales	Alteromonadaceae	Alteromonas	*Alteromonas
af1c991cc9df7e217eb5d729790043ac	0.00502245	0.175747	3	FALSE	2	FALSE	2	2	0		No	FALSE	2	2	0		No	0	0	0	0	0.0301347	0	Bacteria Proteobacteria Alphaproteobacteria Caulobacterales Caulobacteraceae Phenylobacterium Ambiguous_taxa	D_0__Bacteria;D_1__Proteobacteria;D_2__Alphaproteobacteria;D_3__Caulobacterales;D_4__Caulobacteraceae;D_5__Phenylobacterium;Ambiguous_taxa	Bacteria	Proteobacteria	Alphaproteobacteria	Caulobacterales	Caulobacteraceae	Phenylobacterium	Ambiguous_taxa
1c926d90ae8b3919354e275e5205080d	0.00373726	0.131514	2	FALSE	2	FALSE	2	2	0		No	FALSE	2	2	0		No	0	0	0	0	0.0224235	0	Bacteria Proteobacteria Alphaproteobacteria Rhodobacterales Rhodobacteraceae Nautella *Nautella	D_0__Bacteria;D_1__Proteobacteria;D_2__Alphaproteobacteria;D_3__Rhodobacterales;D_4__Rhodobacteraceae;D_5__Nautella	Bacteria	Proteobacteria	Alphaproteobacteria	Rhodobacterales	Rhodobacteraceae	Nautella	*Nautella
c5293ddf47b4fa0cdb52f72705d82087	0.00378299	0.134258	2	FALSE	2	FALSE	2	2	0		No	FALSE	2	2	0		No	0	0	0	0	0.022698	0	Bacteria Bacteroidetes Bacteroidia Cytophagales Cyclobacteriaceae Fabibacter Ambiguous_taxa	D_0__Bacteria;D_1__Bacteroidetes;D_2__Bacteroidia;D_3__Cytophagales;D_4__Cyclobacteriaceae;D_5__Fabibacter;Ambiguous_taxa	Bacteria	Bacteroidetes	Bacteroidia	Cytophagales	Cyclobacteriaceae	Fabibacter	Ambiguous_taxa
126f0c4af12b156930a7ccb113fcc7bb	0.0039963	0.0976372	3	FALSE	2	FALSE	2	2	0		No	FALSE	2	2	0		No	0	0	0	0.00494193	0.0190359	0	Bacteria Proteobacteria Gammaproteobacteria Betaproteobacteriales Burkholderiaceae *Burkholderiaceae **Burkholderiaceae	D_0__Bacteria;D_1__Proteobacteria;D_2__Gammaproteobacteria;D_3__Betaproteobacteriales;D_4__Burkholderiaceae	Bacteria	Proteobacteria	Gammaproteobacteria	Betaproteobacteriales	Burkholderiaceae	*Burkholderiaceae	**Burkholderiaceae
fe1dda1454437d3da7c2449a857f119e	0.00654067	0.128068	4	FALSE	2	FALSE	2	2	0		No	FALSE	2	2	0		No	0	0	0	0	0.039244	0	Bacteria Proteobacteria Gammaproteobacteria Legionellales Legionellaceae *Legionellaceae **Legionellaceae	D_0__Bacteria;D_1__Proteobacteria;D_2__Gammaproteobacteria;D_3__Legionellales;D_4__Legionellaceae	Bacteria	Proteobacteria	Gammaproteobacteria	Legionellales	Legionellaceae	*Legionellaceae	**Legionellaceae
7c646f997ec84244eb0d9aa15af514c7	0.00908989	0.123548	5	FALSE	2	FALSE	2	2	0		No	FALSE	2	2	0		No	0	0	0	0.0228784	0.031661	0	Bacteria Proteobacteria Gammaproteobacteria Betaproteobacteriales Burkholderiaceae *Burkholderiaceae **Burkholderiaceae	D_0__Bacteria;D_1__Proteobacteria;D_2__Gammaproteobacteria;D_3__Betaproteobacteriales;D_4__Burkholderiaceae	Bacteria	Proteobacteria	Gammaproteobacteria	Betaproteobacteriales	Burkholderiaceae	*Burkholderiaceae	**Burkholderiaceae
f5c39437ca587d1e34735b93780c0ebd	0.00154536	0.0927214	1	FALSE	2	FALSE	2	2	0		No	FALSE	2	2	0		No	0	0	0	0	0.00927214	0	Bacteria Proteobacteria Gammaproteobacteria Betaproteobacteriales Burkholderiaceae Aquabacterium uncultured beta proteobacterium	D_0__Bacteria;D_1__Proteobacteria;D_2__Gammaproteobacteria;D_3__Betaproteobacteriales;D_4__Burkholderiaceae;D_5__Aquabacterium;D_6__uncultured beta proteobacterium	Bacteria	Proteobacteria	Gammaproteobacteria	Betaproteobacteriales	Burkholderiaceae	Aquabacterium	uncultured beta proteobacterium
4a6540da6359f3b9db17430098abd463	0.00280633	0.0988386	2	FALSE	2	FALSE	2	2	0		No	FALSE	2	2	0		No	0	0	0	0.00988386	0.0069541	0	Bacteria Proteobacteria Alphaproteobacteria Sphingomonadales Sphingomonadaceae Sphingomonas *Sphingomonas	D_0__Bacteria;D_1__Proteobacteria;D_2__Alphaproteobacteria;D_3__Sphingomonadales;D_4__Sphingomonadaceae;D_5__Sphingomonas	Bacteria	Proteobacteria	Alphaproteobacteria	Sphingomonadales	Sphingomonadaceae	Sphingomonas	*Sphingomonas
c5871ae8c4a13ddb450beb7829d56afb	0.00311176	0.117165	2	FALSE	2	FALSE	2	2	0		No	FALSE	2	2	0		No	0	0	0	0	0.0186706	0	Bacteria Proteobacteria Alphaproteobacteria Sphingomonadales Sphingomonadaceae Erythrobacter *Erythrobacter	D_0__Bacteria;D_1__Proteobacteria;D_2__Alphaproteobacteria;D_3__Sphingomonadales;D_4__Sphingomonadaceae;D_5__Erythrobacter	Bacteria	Proteobacteria	Alphaproteobacteria	Sphingomonadales	Sphingomonadaceae	Erythrobacter	*Erythrobacter
9867e031d6e3ded7dc632049ad00e559	0.00121035	0.0463607	2	FALSE	2	FALSE	2	2	0		No	FALSE	2	2	0		No	0	0	0	0	0.00726212	0	Bacteria Proteobacteria Gammaproteobacteria Oceanospirillales Halomonadaceae Halomonas *Halomonas	D_0__Bacteria;D_1__Proteobacteria;D_2__Gammaproteobacteria;D_3__Oceanospirillales;D_4__Halomonadaceae;D_5__Halomonas	Bacteria	Proteobacteria	Gammaproteobacteria	Oceanospirillales	Halomonadaceae	Halomonas	*Halomonas
ba96276d47bc6a8e188cecb6fe2cad32	0.00705042	0.229283	4	FALSE	2	FALSE	2	2	0		No	FALSE	2	2	0		No	0.0208439	0	0	0	0.0137171	0.00565718	Bacteria Proteobacteria Gammaproteobacteria uncultured uncultured bacterium uncultured bacterium uncultured bacterium	D_0__Bacteria;D_1__Proteobacteria;D_2__Gammaproteobacteria;D_3__uncultured;D_4__uncultured bacterium;D_5__uncultured bacterium;D_6__uncultured bacterium	Bacteria	Proteobacteria	Gammaproteobacteria	uncultured	uncultured bacterium	uncultured bacterium	uncultured bacterium
6f5dfbdaf45476480e602b81fa918c96	0.0143194	0.295907	6	TRUE	0.0385883	TRUE	3.16553e-16	6.67927e-15	0.000719072	increasing	Yes	TRUE	0	0	-0.210971	West	Yes	0	0	0	0	0.0859161	0	Bacteria Proteobacteria Deltaproteobacteria Bradymonadales uncultured bacterium uncultured bacterium uncultured bacterium	D_0__Bacteria;D_1__Proteobacteria;D_2__Deltaproteobacteria;D_3__Bradymonadales;D_4__uncultured bacterium;D_5__uncultured bacterium;D_6__uncultured bacterium	Bacteria	Proteobacteria	Deltaproteobacteria	Bradymonadales	uncultured bacterium	uncultured bacterium	uncultured bacterium
390e858a37d996884b21456c18feb406	0.00947271	0.277481	4	FALSE	2	FALSE	2	2	0		No	FALSE	2	2	0		No	0.00595539	0	0	0	0.0502853	0	Bacteria Proteobacteria Alphaproteobacteria Rhizobiales Stappiaceae Labrenzia Ambiguous_taxa	D_0__Bacteria;D_1__Proteobacteria;D_2__Alphaproteobacteria;D_3__Rhizobiales;D_4__Stappiaceae;D_5__Labrenzia;Ambiguous_taxa	Bacteria	Proteobacteria	Alphaproteobacteria	Rhizobiales	Stappiaceae	Labrenzia	Ambiguous_taxa
06e0c57a9f2d55fcffc08267f561eaf7	0.00203777	0.0463607	3	FALSE	2	FALSE	2	2	0		No	FALSE	2	2	0		No	0	0	0	0	0.0122266	0	Bacteria Proteobacteria Gammaproteobacteria Alteromonadales Marinobacteraceae Marinobacter *Marinobacter	D_0__Bacteria;D_1__Proteobacteria;D_2__Gammaproteobacteria;D_3__Alteromonadales;D_4__Marinobacteraceae;D_5__Marinobacter	Bacteria	Proteobacteria	Gammaproteobacteria	Alteromonadales	Marinobacteraceae	Marinobacter	*Marinobacter
6f63f94622fe8e2cc477a5e6963675e3	0.00611324	0.21371	3	FALSE	2	FALSE	2	2	0		No	FALSE	2	2	0		No	0	0	0	0	0.0366795	0	Bacteria Proteobacteria Gammaproteobacteria Xanthomonadales Rhodanobacteraceae Tahibacter uncultured bacterium	D_0__Bacteria;D_1__Proteobacteria;D_2__Gammaproteobacteria;D_3__Xanthomonadales;D_4__Rhodanobacteraceae;D_5__Tahibacter;D_6__uncultured bacterium	Bacteria	Proteobacteria	Gammaproteobacteria	Xanthomonadales	Rhodanobacteraceae	Tahibacter	uncultured bacterium
7afeceb5cae9b041cb269d14ad609505	0.00139679	0.0447527	2	FALSE	2	FALSE	2	2	0		No	FALSE	2	2	0		No	0	0	0	0	0.00838076	0	Bacteria Proteobacteria Gammaproteobacteria Vibrionales Vibrionaceae uncultured Ambiguous_taxa	D_0__Bacteria;D_1__Proteobacteria;D_2__Gammaproteobacteria;D_3__Vibrionales;D_4__Vibrionaceae;D_5__uncultured;Ambiguous_taxa	Bacteria	Proteobacteria	Gammaproteobacteria	Vibrionales	Vibrionaceae	uncultured	Ambiguous_taxa
967377347a67b9ed3ee8a0fa88dcb4de	0.00494194	0.241692	2	FALSE	2	FALSE	2	2	0		No	FALSE	2	2	0		No	0.026956	0	0	0	0	0	Bacteria Proteobacteria Gammaproteobacteria JTB23 uncultured deep-sea bacterium uncultured deep-sea bacterium uncultured deep-sea bacterium	D_0__Bacteria;D_1__Proteobacteria;D_2__Gammaproteobacteria;D_3__JTB23;D_4__uncultured deep-sea bacterium;D_5__uncultured deep-sea bacterium;D_6__uncultured deep-sea bacterium	Bacteria	Proteobacteria	Gammaproteobacteria	JTB23	uncultured deep-sea bacterium	uncultured deep-sea bacterium	uncultured deep-sea bacterium
00c7d4cb7fb439dcda09fbe785681792	0.0120088	0.390549	3	FALSE	2	FALSE	2	2	0		No	FALSE	2	2	0		No	0	0	0	0	0.0720527	0	Bacteria Proteobacteria Gammaproteobacteria Pseudomonadales Pseudomonadaceae Pseudomonas bacterium enrichment culture	D_0__Bacteria;D_1__Proteobacteria;D_2__Gammaproteobacteria;D_3__Pseudomonadales;D_4__Pseudomonadaceae;D_5__Pseudomonas;D_6__bacterium enrichment culture	Bacteria	Proteobacteria	Gammaproteobacteria	Pseudomonadales	Pseudomonadaceae	Pseudomonas	bacterium enrichment culture
ffe16bae19c6aad666ec5ae8a82f6dc0	0.00351597	0.151699	2	FALSE	2	FALSE	2	2	0		No	FALSE	2	2	0		No	0.0137908	0	0	0	0	0.00592593	Bacteria Proteobacteria Alphaproteobacteria SAR11 clade Clade II unidentified marine bacterioplankton unidentified marine bacterioplankton	D_0__Bacteria;D_1__Proteobacteria;D_2__Alphaproteobacteria;D_3__SAR11 clade;D_4__Clade II;D_5__unidentified marine bacterioplankton;D_6__unidentified marine bacterioplankton	Bacteria	Proteobacteria	Alphaproteobacteria	SAR11 clade	Clade II	unidentified marine bacterioplankton	unidentified marine bacterioplankton
9a4b6002bd1a853a62b24f53b7b69a78	0.0059121	0.294792	2	FALSE	2	FALSE	2	2	0		No	FALSE	2	2	0		No	0.0267993	0.00599341	0	0	0	0	Bacteria Proteobacteria Gammaproteobacteria Oceanospirillales *Oceanospirillales **Oceanospirillales ***Oceanospirillales	D_0__Bacteria;D_1__Proteobacteria;D_2__Gammaproteobacteria;D_3__Oceanospirillales	Bacteria	Proteobacteria	Gammaproteobacteria	Oceanospirillales	*Oceanospirillales	**Oceanospirillales	***Oceanospirillales
848f9c46af027525da19127e6f3b57e8	0.00445358	0.267215	1	FALSE	2	FALSE	2	2	0		No	FALSE	2	2	0		No	0.0242923	0	0	0	0	0	Bacteria Proteobacteria Gammaproteobacteria Alteromonadales Colwelliaceae Colwellia *Colwellia	D_0__Bacteria;D_1__Proteobacteria;D_2__Gammaproteobacteria;D_3__Alteromonadales;D_4__Colwelliaceae;D_5__Colwellia	Bacteria	Proteobacteria	Gammaproteobacteria	Alteromonadales	Colwelliaceae	Colwellia	*Colwellia
ea8c6ecd8494e5fa61bc1b4e7bbed47c	0.00398915	0.239349	1	FALSE	2	FALSE	2	2	0		No	FALSE	2	2	0		No	0	0	0	0	0	0.0239349	Bacteria Proteobacteria Alphaproteobacteria SAR11 clade Clade II unidentified marine bacterioplankton unidentified marine bacterioplankton	D_0__Bacteria;D_1__Proteobacteria;D_2__Alphaproteobacteria;D_3__SAR11 clade;D_4__Clade II;D_5__unidentified marine bacterioplankton;D_6__unidentified marine bacterioplankton	Bacteria	Proteobacteria	Alphaproteobacteria	SAR11 clade	Clade II	unidentified marine bacterioplankton	unidentified marine bacterioplankton
254c855adaae79d1305bf03b3acd98e8	0.00398915	0.239349	1	FALSE	2	FALSE	2	2	0		No	FALSE	2	2	0		No	0	0	0	0	0	0.0239349	Bacteria Proteobacteria Gammaproteobacteria Alteromonadales Pseudoalteromonadaceae Pseudoalteromonas *Pseudoalteromonas	D_0__Bacteria;D_1__Proteobacteria;D_2__Gammaproteobacteria;D_3__Alteromonadales;D_4__Pseudoalteromonadaceae;D_5__Pseudoalteromonas	Bacteria	Proteobacteria	Gammaproteobacteria	Alteromonadales	Pseudoalteromonadaceae	Pseudoalteromonas	*Pseudoalteromonas
594cc5ccf754d20cd4262042a27311bc	0.00543806	0.143609	3	FALSE	2	FALSE	2	2	0		No	FALSE	2	2	0		No	0.00595539	0	0	0	0.0117165	0.0143609	Bacteria Proteobacteria Alphaproteobacteria SAR11 clade Clade I Clade Ia *Clade Ia	D_0__Bacteria;D_1__Proteobacteria;D_2__Alphaproteobacteria;D_3__SAR11 clade;D_4__Clade I;D_5__Clade Ia	Bacteria	Proteobacteria	Alphaproteobacteria	SAR11 clade	Clade I	Clade Ia	*Clade Ia
ed4473a5bf46e6214e3580dd2432d2bb	0.101712	6.10272	1	FALSE	2	FALSE	2	2	0		No	FALSE	2	2	0		No	0.554793	0	0	0	0	0	Bacteria Acidobacteria Thermoanaerobaculia Thermoanaerobaculales Thermoanaerobaculaceae Subgroup 10 uncultured bacterium	D_0__Bacteria;D_1__Acidobacteria;D_2__Thermoanaerobaculia;D_3__Thermoanaerobaculales;D_4__Thermoanaerobaculaceae;D_5__Subgroup 10;D_6__uncultured bacterium	Bacteria	Acidobacteria	Thermoanaerobaculia	Thermoanaerobaculales	Thermoanaerobaculaceae	Subgroup 10	uncultured bacterium
19c20ae7cce1990d7d927f0e982fbdea	0.0171198	1.02719	1	FALSE	2	FALSE	2	2	0		No	FALSE	2	2	0		No	0.0933809	0	0	0	0	0	Bacteria Bacteroidetes Bacteroidia Flavobacteriales Flavobacteriaceae Aquibacter uncultured deep-sea bacterium	D_0__Bacteria;D_1__Bacteroidetes;D_2__Bacteroidia;D_3__Flavobacteriales;D_4__Flavobacteriaceae;D_5__Aquibacter;D_6__uncultured deep-sea bacterium	Bacteria	Bacteroidetes	Bacteroidia	Flavobacteriales	Flavobacteriaceae	Aquibacter	uncultured deep-sea bacterium
c86a24c5f83c0e3fad6df6a8b5051b35	0.0206815	0.966767	2	FALSE	2	FALSE	2	2	0		No	FALSE	2	2	0		No	0.112808	0	0	0	0	0	Bacteria Proteobacteria Alphaproteobacteria Parvibaculales PS1 clade uncultured bacterium uncultured bacterium	D_0__Bacteria;D_1__Proteobacteria;D_2__Alphaproteobacteria;D_3__Parvibaculales;D_4__PS1 clade;D_5__uncultured bacterium;D_6__uncultured bacterium	Bacteria	Proteobacteria	Alphaproteobacteria	Parvibaculales	PS1 clade	uncultured bacterium	uncultured bacterium
b3976a432a5f7c34a06d8a00c7d9b386	0.0146022	0.876133	1	FALSE	2	FALSE	2	2	0		No	FALSE	2	2	0		No	0.0796484	0	0	0	0	0	Bacteria Bacteroidetes Bacteroidia Cytophagales Cyclobacteriaceae uncultured uncultured bacterium	D_0__Bacteria;D_1__Bacteroidetes;D_2__Bacteroidia;D_3__Cytophagales;D_4__Cyclobacteriaceae;D_5__uncultured;D_6__uncultured bacterium	Bacteria	Bacteroidetes	Bacteroidia	Cytophagales	Cyclobacteriaceae	uncultured	uncultured bacterium
6c7685eff012cdc38da6dcabf6a3342a	0.0130916	0.785498	1	FALSE	2	FALSE	2	2	0		No	FALSE	2	2	0		No	0.071409	0	0	0	0	0	Bacteria Proteobacteria Alphaproteobacteria Rhodospirillales Magnetospiraceae uncultured marine metagenome	D_0__Bacteria;D_1__Proteobacteria;D_2__Alphaproteobacteria;D_3__Rhodospirillales;D_4__Magnetospiraceae;D_5__uncultured;D_6__marine metagenome	Bacteria	Proteobacteria	Alphaproteobacteria	Rhodospirillales	Magnetospiraceae	uncultured	marine metagenome
4d6aca7f0a71a1b3d37572b10aebbdf4	0.0137255	0.60423	2	FALSE	2	FALSE	2	2	0		No	FALSE	2	2	0		No	0.0748662	0	0	0	0	0	Bacteria Proteobacteria Alphaproteobacteria Rhodospirillales Magnetospiraceae Magnetospira *Magnetospira	D_0__Bacteria;D_1__Proteobacteria;D_2__Alphaproteobacteria;D_3__Rhodospirillales;D_4__Magnetospiraceae;D_5__Magnetospira	Bacteria	Proteobacteria	Alphaproteobacteria	Rhodospirillales	Magnetospiraceae	Magnetospira	*Magnetospira
aa1e5bf73481c7d590a1f4815314dad0	0.0219279	0.802081	2	FALSE	2	FALSE	2	2	0		No	FALSE	2	2	0		No	0.0466905	0.0802081	0	0	0	0	Bacteria Bacteroidetes Bacteroidia Flavobacteriales Flavobacteriaceae Maribacter uncultured bacterium	D_0__Bacteria;D_1__Bacteroidetes;D_2__Bacteroidia;D_3__Flavobacteriales;D_4__Flavobacteriaceae;D_5__Maribacter;D_6__uncultured bacterium	Bacteria	Bacteroidetes	Bacteroidia	Flavobacteriales	Flavobacteriaceae	Maribacter	uncultured bacterium
76ea7fe77f99c3f5a2e3025a6555e34d	0.0207018	0.758725	2	FALSE	2	FALSE	2	2	0		No	FALSE	2	2	0		No	0.043944	0.0758725	0	0	0	0	Bacteria Proteobacteria Alphaproteobacteria Rhizobiales Devosiaceae uncultured uncultured bacterium	D_0__Bacteria;D_1__Proteobacteria;D_2__Alphaproteobacteria;D_3__Rhizobiales;D_4__Devosiaceae;D_5__uncultured;D_6__uncultured bacterium	Bacteria	Proteobacteria	Alphaproteobacteria	Rhizobiales	Devosiaceae	uncultured	uncultured bacterium
547ac6b58b0ecbc06470ad35728a5630	0.00654582	0.392749	1	FALSE	2	FALSE	2	2	0		No	FALSE	2	2	0		No	0.0357045	0	0	0	0	0	Bacteria *Bacteria **Bacteria ***Bacteria ****Bacteria *****Bacteria ******Bacteria	D_0__Bacteria	Bacteria	*Bacteria	**Bacteria	***Bacteria	****Bacteria	*****Bacteria	******Bacteria
3ba1b6abaef0e44b925fa1933e4aa85f	0.0215146	0.502513	4	FALSE	2	FALSE	2	2	0		No	FALSE	2	2	0		No	0.0656088	0.0502513	0.00740741	0	0	0	Bacteria Proteobacteria Gammaproteobacteria Betaproteobacteriales Nitrosomonadaceae Nitrosomonas uncultured Nitrosospira sp.	D_0__Bacteria;D_1__Proteobacteria;D_2__Gammaproteobacteria;D_3__Betaproteobacteriales;D_4__Nitrosomonadaceae;D_5__Nitrosomonas;D_6__uncultured Nitrosospira sp.	Bacteria	Proteobacteria	Gammaproteobacteria	Betaproteobacteriales	Nitrosomonadaceae	Nitrosomonas	uncultured Nitrosospira sp.
0de301815988ad702a5898e34262d425	0.00712619	0.362538	2	FALSE	2	FALSE	2	2	0		No	FALSE	2	2	0		No	0.032958	0.00650336	0	0	0	0	Bacteria Proteobacteria Alphaproteobacteria Rhizobiales Devosiaceae Maritalea *Maritalea	D_0__Bacteria;D_1__Proteobacteria;D_2__Alphaproteobacteria;D_3__Rhizobiales;D_4__Devosiaceae;D_5__Maritalea	Bacteria	Proteobacteria	Alphaproteobacteria	Rhizobiales	Devosiaceae	Maritalea	*Maritalea
8d0f77d4d476819da8a8e68606e02335	0.0133335	0.332326	7	FALSE	0.991077	FALSE	0.115702	0.213759	0.000145839	increasing	No	TRUE	6.79282e-125	2.31175e-124	-0.0518607	West	Yes	0.0380309	0	0.00785793	0	0.0222061	0.00888889	Bacteria Proteobacteria Alphaproteobacteria Rhodobacterales Rhodobacteraceae Sedimentitalea *Sedimentitalea	D_0__Bacteria;D_1__Proteobacteria;D_2__Alphaproteobacteria;D_3__Rhodobacterales;D_4__Rhodobacteraceae;D_5__Sedimentitalea	Bacteria	Proteobacteria	Alphaproteobacteria	Rhodobacterales	Rhodobacteraceae	Sedimentitalea	*Sedimentitalea
51270e6e51976d826153a02a725206f2	0.00553877	0.332326	1	FALSE	2	FALSE	2	2	0		No	FALSE	2	2	0		No	0.0302115	0	0	0	0	0	Bacteria Epsilonbacteraeota Campylobacteria Campylobacterales Sulfurovaceae Sulfurovum epsilon proteobacterium ectosymbiont of Rimicaris sp.	D_0__Bacteria;D_1__Epsilonbacteraeota;D_2__Campylobacteria;D_3__Campylobacterales;D_4__Sulfurovaceae;D_5__Sulfurovum;D_6__epsilon proteobacterium ectosymbiont of Rimicaris sp.	Bacteria	Epsilonbacteraeota	Campylobacteria	Campylobacterales	Sulfurovaceae	Sulfurovum	epsilon proteobacterium ectosymbiont of Rimicaris sp.
f7ed99a76035ccf9a85e828920a2639b	0.00553877	0.332326	1	FALSE	2	FALSE	2	2	0		No	FALSE	2	2	0		No	0.0302115	0	0	0	0	0	Bacteria Proteobacteria Alphaproteobacteria *Alphaproteobacteria **Alphaproteobacteria ***Alphaproteobacteria ****Alphaproteobacteria	D_0__Bacteria;D_1__Proteobacteria;D_2__Alphaproteobacteria	Bacteria	Proteobacteria	Alphaproteobacteria	*Alphaproteobacteria	**Alphaproteobacteria	***Alphaproteobacteria	****Alphaproteobacteria
2f2e88afcb6b18609916b213bed8d77b	0.00503525	0.302115	1	FALSE	2	FALSE	2	2	0		No	FALSE	2	2	0		No	0.027465	0	0	0	0	0	Bacteria Bacteroidetes Bacteroidia Cytophagales Cyclobacteriaceae uncultured uncultured bacterium	D_0__Bacteria;D_1__Bacteroidetes;D_2__Bacteroidia;D_3__Cytophagales;D_4__Cyclobacteriaceae;D_5__uncultured;D_6__uncultured bacterium	Bacteria	Bacteroidetes	Bacteroidia	Cytophagales	Cyclobacteriaceae	uncultured	uncultured bacterium
a897c44f2de0cf6fe8bbffd247f22b5d	0.00503525	0.302115	1	FALSE	2	FALSE	2	2	0		No	FALSE	2	2	0		No	0.027465	0	0	0	0	0	Bacteria Proteobacteria Alphaproteobacteria Rhodovibrionales Kiloniellaceae uncultured Ambiguous_taxa	D_0__Bacteria;D_1__Proteobacteria;D_2__Alphaproteobacteria;D_3__Rhodovibrionales;D_4__Kiloniellaceae;D_5__uncultured;Ambiguous_taxa	Bacteria	Proteobacteria	Alphaproteobacteria	Rhodovibrionales	Kiloniellaceae	uncultured	Ambiguous_taxa
d0d4a081723347cee3f7e18bda2e25a0	0.00503525	0.302115	1	FALSE	2	FALSE	2	2	0		No	FALSE	2	2	0		No	0.027465	0	0	0	0	0	Bacteria Proteobacteria Gammaproteobacteria Betaproteobacteriales Nitrosomonadaceae Nitrosomonas uncultured Nitrosospira sp.	D_0__Bacteria;D_1__Proteobacteria;D_2__Gammaproteobacteria;D_3__Betaproteobacteriales;D_4__Nitrosomonadaceae;D_5__Nitrosomonas;D_6__uncultured Nitrosospira sp.	Bacteria	Proteobacteria	Gammaproteobacteria	Betaproteobacteriales	Nitrosomonadaceae	Nitrosomonas	uncultured Nitrosospira sp.
0f462490d7c02a2210720aef5b8b96f9	0.012357	0.271903	4	FALSE	2	FALSE	2	2	0		No	FALSE	2	2	0		No	0.0481144	0	0.0235738	0	0	0	Bacteria Proteobacteria Gammaproteobacteria Alteromonadales Psychromonadaceae Psychromonas Ambiguous_taxa	D_0__Bacteria;D_1__Proteobacteria;D_2__Gammaproteobacteria;D_3__Alteromonadales;D_4__Psychromonadaceae;D_5__Psychromonas;Ambiguous_taxa	Bacteria	Proteobacteria	Gammaproteobacteria	Alteromonadales	Psychromonadaceae	Psychromonas	Ambiguous_taxa
7aaf5967750fc1284598afe9cfc1033e	0.011328	0.262037	5	FALSE	2	FALSE	2	2	0		No	FALSE	2	2	0		No	0.0457936	0	0.0162582	0	0	0.00296296	Bacteria Proteobacteria Alphaproteobacteria SAR11 clade Clade IV *Clade IV **Clade IV	D_0__Bacteria;D_1__Proteobacteria;D_2__Alphaproteobacteria;D_3__SAR11 clade;D_4__Clade IV	Bacteria	Proteobacteria	Alphaproteobacteria	SAR11 clade	Clade IV	*Clade IV	**Clade IV
cecae4e960210bc079eb6ed20275abb5	0.00789196	0.262037	2	FALSE	2	FALSE	2	2	0		No	FALSE	2	2	0		No	0.0430471	0	0	0	0	0	Bacteria Proteobacteria Alphaproteobacteria SAR11 clade Clade I Clade Ia *Clade Ia	D_0__Bacteria;D_1__Proteobacteria;D_2__Alphaproteobacteria;D_3__SAR11 clade;D_4__Clade I;D_5__Clade Ia	Bacteria	Proteobacteria	Alphaproteobacteria	SAR11 clade	Clade I	Clade Ia	*Clade Ia
e204b548862ea0a45499d85700ad1664	0.0154033	0.712719	2	FALSE	2	FALSE	2	2	0		No	FALSE	2	2	0		No	0.0840182	0	0	0	0	0	Bacteria Proteobacteria Alphaproteobacteria Kordiimonadales uncultured Ambiguous_taxa Ambiguous_taxa	D_0__Bacteria;D_1__Proteobacteria;D_2__Alphaproteobacteria;D_3__Kordiimonadales;D_4__uncultured;Ambiguous_taxa;Ambiguous_taxa	Bacteria	Proteobacteria	Alphaproteobacteria	Kordiimonadales	uncultured	Ambiguous_taxa	Ambiguous_taxa
c8e1b8935082a74f776aff3356228feb	0.00642692	0.181269	3	FALSE	2	FALSE	2	2	0		No	FALSE	2	2	0		No	0.0254121	0	0.0117869	0	0	0	Bacteria Bacteroidetes Bacteroidia Flavobacteriales Cryomorphaceae uncultured uncultured Bacteroidetes bacterium	D_0__Bacteria;D_1__Bacteroidetes;D_2__Bacteroidia;D_3__Flavobacteriales;D_4__Cryomorphaceae;D_5__uncultured;D_6__uncultured Bacteroidetes bacterium	Bacteria	Bacteroidetes	Bacteroidia	Flavobacteriales	Cryomorphaceae	uncultured	uncultured Bacteroidetes bacterium
4dbc6c7531397ce68247c03a81aadec4	0.0112955	0.278261	5	FALSE	2	FALSE	2	2	0		No	FALSE	2	2	0		No	0.0220087	0.0278261	0.017486	0	0	0	Bacteria Proteobacteria Gammaproteobacteria Alteromonadales Colwelliaceae Colwellia *Colwellia	D_0__Bacteria;D_1__Proteobacteria;D_2__Gammaproteobacteria;D_3__Alteromonadales;D_4__Colwelliaceae;D_5__Colwellia	Bacteria	Proteobacteria	Gammaproteobacteria	Alteromonadales	Colwelliaceae	Colwellia	*Colwellia
7dc546e70ce8934b5ce35eadac936f24	0.00562799	0.151057	3	FALSE	2	FALSE	2	2	0		No	FALSE	2	2	0		No	0.0137325	0	0	0	0.0186622	0	Bacteria Proteobacteria Alphaproteobacteria SAR11 clade Clade I Clade Ia *Clade Ia	D_0__Bacteria;D_1__Proteobacteria;D_2__Alphaproteobacteria;D_3__SAR11 clade;D_4__Clade I;D_5__Clade Ia	Bacteria	Proteobacteria	Alphaproteobacteria	SAR11 clade	Clade I	Clade Ia	*Clade Ia
a1148c62a100667de145b7f23ab77a36	0.0175616	0.479473	3	FALSE	2	FALSE	2	2	0		No	FALSE	2	2	0		No	0.0137325	0.0902641	0	0	0	0	Bacteria Proteobacteria Alphaproteobacteria Kordiimonadales uncultured *uncultured **uncultured	D_0__Bacteria;D_1__Proteobacteria;D_2__Alphaproteobacteria;D_3__Kordiimonadales;D_4__uncultured	Bacteria	Proteobacteria	Alphaproteobacteria	Kordiimonadales	uncultured	*uncultured	**uncultured
939123d73319fa57b9a529522e816ce5	0.00474365	0.163773	2	FALSE	2	FALSE	2	2	0		No	FALSE	2	2	0		No	0.0258745	0	0	0	0	0	Bacteria Firmicutes Bacilli Bacillales *Bacillales **Bacillales ***Bacillales	D_0__Bacteria;D_1__Firmicutes;D_2__Bacilli;D_3__Bacillales	Bacteria	Firmicutes	Bacilli	Bacillales	*Bacillales	**Bacillales	***Bacillales
8cea09a28c6e96e31ae4deb39f4d2545	0.00547089	0.207407	2	FALSE	2	FALSE	2	2	0		No	FALSE	2	2	0		No	0.010986	0	0	0	0	0.0207407	Bacteria Proteobacteria Gammaproteobacteria Coxiellales Coxiellaceae Coxiella *Coxiella	D_0__Bacteria;D_1__Proteobacteria;D_2__Gammaproteobacteria;D_3__Coxiellales;D_4__Coxiellaceae;D_5__Coxiella	Bacteria	Proteobacteria	Gammaproteobacteria	Coxiellales	Coxiellaceae	Coxiella	*Coxiella
9b9850645e3d2a7f0f76e5905c54f983	0.00583548	0.229283	2	FALSE	2	FALSE	2	2	0		No	FALSE	2	2	0		No	0.0318299	0	0	0	0	0	Bacteria Proteobacteria Gammaproteobacteria AT-s2-59 *AT-s2-59 **AT-s2-59 ***AT-s2-59	D_0__Bacteria;D_1__Proteobacteria;D_2__Gammaproteobacteria;D_3__AT-s2-59	Bacteria	Proteobacteria	Gammaproteobacteria	AT-s2-59	*AT-s2-59	**AT-s2-59	***AT-s2-59
fc28bfdbd06c24edf20bd27ba9744977	0.0020141	0.120846	1	FALSE	2	FALSE	2	2	0		No	FALSE	2	2	0		No	0.010986	0	0	0	0	0	Bacteria Proteobacteria Gammaproteobacteria *Gammaproteobacteria **Gammaproteobacteria ***Gammaproteobacteria ****Gammaproteobacteria	D_0__Bacteria;D_1__Proteobacteria;D_2__Gammaproteobacteria	Bacteria	Proteobacteria	Gammaproteobacteria	*Gammaproteobacteria	**Gammaproteobacteria	***Gammaproteobacteria	****Gammaproteobacteria
35c95e9a9230e2b180e9c53aff701e1e	0.00534115	0.120846	4	FALSE	2	FALSE	2	2	0		No	FALSE	2	2	0		No	0.010986	0	0.0117869	0	0.00935409	0	Bacteria Proteobacteria Gammaproteobacteria Alteromonadales Colwelliaceae Colwellia Ambiguous_taxa	D_0__Bacteria;D_1__Proteobacteria;D_2__Gammaproteobacteria;D_3__Alteromonadales;D_4__Colwelliaceae;D_5__Colwellia;Ambiguous_taxa	Bacteria	Proteobacteria	Gammaproteobacteria	Alteromonadales	Colwelliaceae	Colwellia	Ambiguous_taxa
48c613bd21f9de76a08d813d62fc0dad	0.00750806	0.329637	2	FALSE	2	FALSE	2	2	0		No	FALSE	2	2	0		No	0.010986	0.0329637	0	0	0	0	Bacteria Proteobacteria Gammaproteobacteria Nitrosococcales Methylophagaceae Marine Methylotrophic Group 3 uncultured bacterium	D_0__Bacteria;D_1__Proteobacteria;D_2__Gammaproteobacteria;D_3__Nitrosococcales;D_4__Methylophagaceae;D_5__Marine Methylotrophic Group 3;D_6__uncultured bacterium	Bacteria	Proteobacteria	Gammaproteobacteria	Nitrosococcales	Methylophagaceae	Marine Methylotrophic Group 3	uncultured bacterium
5e0e5f86aa8e62213eaf85b187700a7b	0.00583548	0.229283	2	FALSE	2	FALSE	2	2	0		No	FALSE	2	2	0		No	0.0318299	0	0	0	0	0	Bacteria Proteobacteria Alphaproteobacteria *Alphaproteobacteria **Alphaproteobacteria ***Alphaproteobacteria ****Alphaproteobacteria	D_0__Bacteria;D_1__Proteobacteria;D_2__Alphaproteobacteria	Bacteria	Proteobacteria	Alphaproteobacteria	*Alphaproteobacteria	**Alphaproteobacteria	***Alphaproteobacteria	****Alphaproteobacteria
87404d1e85fc7472d190d441cb51b9aa	0.00425174	0.134258	2	FALSE	2	FALSE	2	2	0		No	FALSE	2	2	0		No	0.010986	0	0	0	0.0134258	0	Bacteria Epsilonbacteraeota Campylobacteria Campylobacterales Sulfurovaceae Sulfurovum uncultured proteobacterium	D_0__Bacteria;D_1__Epsilonbacteraeota;D_2__Campylobacteria;D_3__Campylobacterales;D_4__Sulfurovaceae;D_5__Sulfurovum;D_6__uncultured proteobacterium	Bacteria	Epsilonbacteraeota	Campylobacteria	Campylobacterales	Sulfurovaceae	Sulfurovum	uncultured proteobacterium
664faac4604c6a466b64155113c5521d	0.00726702	0.328947	3	FALSE	2	FALSE	2	2	0		No	FALSE	2	2	0		No	0.0381438	0	0	0	0.00164393	0	Bacteria Proteobacteria Gammaproteobacteria Gammaproteobacteria Incertae Sedis Unknown Family uncultured Ambiguous_taxa	D_0__Bacteria;D_1__Proteobacteria;D_2__Gammaproteobacteria;D_3__Gammaproteobacteria Incertae Sedis;D_4__Unknown Family;D_5__uncultured;Ambiguous_taxa	Bacteria	Proteobacteria	Gammaproteobacteria	Gammaproteobacteria Incertae Sedis	Unknown Family	uncultured	Ambiguous_taxa
91bafcd250001ba566585856cea5c3f0	0.0212726	0.531309	7	FALSE	0.967999	FALSE	0.141145	0.24818	-0.000219507	decreasing	No	TRUE	1.30424e-52	2.35209e-52	0.0504277	East	Yes	0.0437497	0.056252	0.0258435	0	0	0	Bacteria Nitrospirae Nitrospira Nitrospirales Nitrospiraceae Nitrospira *Nitrospira	D_0__Bacteria;D_1__Nitrospirae;D_2__Nitrospira;D_3__Nitrospirales;D_4__Nitrospiraceae;D_5__Nitrospira	Bacteria	Nitrospirae	Nitrospira	Nitrospirales	Nitrospiraceae	Nitrospira	*Nitrospira
a0f6119b2c109a1809ab3350fd28e8a7	0.00291702	0.0906344	3	FALSE	2	FALSE	2	2	0		No	FALSE	2	2	0		No	0.00823949	0	0	0	0.0084387	0	Bacteria Bacteroidetes Bacteroidia Flavobacteriales NS7 marine group uncultured bacterium uncultured bacterium	D_0__Bacteria;D_1__Bacteroidetes;D_2__Bacteroidia;D_3__Flavobacteriales;D_4__NS7 marine group;D_5__uncultured bacterium;D_6__uncultured bacterium	Bacteria	Bacteroidetes	Bacteroidia	Flavobacteriales	NS7 marine group	uncultured bacterium	uncultured bacterium
d014ef393796468595e57ccea1cc67a6	0.00269402	0.0906344	3	FALSE	2	FALSE	2	2	0		No	FALSE	2	2	0		No	0.0102285	0	0.00545866	0	0	0	Bacteria Proteobacteria Gammaproteobacteria *Gammaproteobacteria **Gammaproteobacteria ***Gammaproteobacteria ****Gammaproteobacteria	D_0__Bacteria;D_1__Proteobacteria;D_2__Gammaproteobacteria	Bacteria	Proteobacteria	Gammaproteobacteria	*Gammaproteobacteria	**Gammaproteobacteria	***Gammaproteobacteria	****Gammaproteobacteria
81cdde9589a6775d0a26c0a92d51b203	0.00969924	0.49132	2	FALSE	2	FALSE	2	2	0		No	FALSE	2	2	0		No	0.052905	0	0	0	0	0	Bacteria Proteobacteria Gammaproteobacteria Oceanospirillales Pseudohongiellaceae Pseudohongiella *Pseudohongiella	D_0__Bacteria;D_1__Proteobacteria;D_2__Gammaproteobacteria;D_3__Oceanospirillales;D_4__Pseudohongiellaceae;D_5__Pseudohongiella	Bacteria	Proteobacteria	Gammaproteobacteria	Oceanospirillales	Pseudohongiellaceae	Pseudohongiella	*Pseudohongiella
d9eda1a6b8d0d1a9e5511aba9c6ce2fb	0.00369422	0.131019	2	FALSE	2	FALSE	2	2	0		No	FALSE	2	2	0		No	0.0201503	0	0	0	0	0	Bacteria Proteobacteria Gammaproteobacteria Alteromonadales Psychromonadaceae Psychromonas *Psychromonas	D_0__Bacteria;D_1__Proteobacteria;D_2__Gammaproteobacteria;D_3__Alteromonadales;D_4__Psychromonadaceae;D_5__Psychromonas	Bacteria	Proteobacteria	Gammaproteobacteria	Alteromonadales	Psychromonadaceae	Psychromonas	*Psychromonas
073ca5b4506b32ada885a6b8fb1b9fe4	0.00696969	0.327547	2	FALSE	2	FALSE	2	2	0		No	FALSE	2	2	0		No	0.0380165	0	0	0	0	0	Bacteria Bacteroidetes Bacteroidia Flavobacteriales *Flavobacteriales **Flavobacteriales ***Flavobacteriales	D_0__Bacteria;D_1__Bacteroidetes;D_2__Bacteroidia;D_3__Flavobacteriales	Bacteria	Bacteroidetes	Bacteroidia	Flavobacteriales	*Flavobacteriales	**Flavobacteriales	***Flavobacteriales
c0a7164ffae5938f116dc7a29795ac8a	0.0101458	0.344688	3	FALSE	2	FALSE	2	2	0		No	FALSE	2	2	0		No	0.0395747	0.0173423	0	0	0	0	Bacteria Proteobacteria Alphaproteobacteria Rhizobiales Rhizobiaceae Pseudahrensia *Pseudahrensia	D_0__Bacteria;D_1__Proteobacteria;D_2__Alphaproteobacteria;D_3__Rhizobiales;D_4__Rhizobiaceae;D_5__Pseudahrensia	Bacteria	Proteobacteria	Alphaproteobacteria	Rhizobiales	Rhizobiaceae	Pseudahrensia	*Pseudahrensia
11a3978816f15d0130ca7d5dd02d1136	0.0601952	3.00081	3	FALSE	2	FALSE	2	2	0		No	FALSE	2	2	0		No	0.28104	0.0520269	0	0	0	0	Bacteria Bacteroidetes Bacteroidia Flavobacteriales Flavobacteriaceae Maribacter *Maribacter	D_0__Bacteria;D_1__Bacteroidetes;D_2__Bacteroidia;D_3__Flavobacteriales;D_4__Flavobacteriaceae;D_5__Maribacter	Bacteria	Bacteroidetes	Bacteroidia	Flavobacteriales	Flavobacteriaceae	Maribacter	*Maribacter
d8b6fa95a9a321c50b81b2136cb56b77	0.0056097	0.196528	3	FALSE	2	FALSE	2	2	0		No	FALSE	2	2	0		No	0.0261057	0	0	0.00494193	0	0	Bacteria Proteobacteria Gammaproteobacteria P0X4b2H11 Ambiguous_taxa Ambiguous_taxa Ambiguous_taxa	D_0__Bacteria;D_1__Proteobacteria;D_2__Gammaproteobacteria;D_3__P0X4b2H11;Ambiguous_taxa;Ambiguous_taxa;Ambiguous_taxa	Bacteria	Proteobacteria	Gammaproteobacteria	P0X4b2H11	Ambiguous_taxa	Ambiguous_taxa	Ambiguous_taxa
57fa585607e71b1e3ac4ae4131530d9f	0.00349462	0.0906344	3	FALSE	2	FALSE	2	2	0		No	FALSE	2	2	0		No	0.00823949	0	0.013227	0	0	0	Bacteria Proteobacteria Gammaproteobacteria BD7-8 *BD7-8 **BD7-8 ***BD7-8	D_0__Bacteria;D_1__Proteobacteria;D_2__Gammaproteobacteria;D_3__BD7-8	Bacteria	Proteobacteria	Gammaproteobacteria	BD7-8	*BD7-8	**BD7-8	***BD7-8
7113ff90f826170488c22781a8cb0473	0.00424013	0.163773	2	FALSE	2	FALSE	2	2	0		No	FALSE	2	2	0		No	0.023128	0	0	0	0	0	Bacteria Bacteroidetes Bacteroidia Flavobacteriales Cryomorphaceae uncultured uncultured Owenweeksia sp.	D_0__Bacteria;D_1__Bacteroidetes;D_2__Bacteroidia;D_3__Flavobacteriales;D_4__Cryomorphaceae;D_5__uncultured;D_6__uncultured Owenweeksia sp.	Bacteria	Bacteroidetes	Bacteroidia	Flavobacteriales	Cryomorphaceae	uncultured	uncultured Owenweeksia sp.
f9456e0a286a8bf8f7a05b343c614973	0.00100705	0.060423	1	FALSE	2	FALSE	2	2	0		No	FALSE	2	2	0		No	0.005493	0	0	0	0	0	Bacteria Cyanobacteria Oxyphotobacteria Chloroplast Virgulinella fragilis Virgulinella fragilis Virgulinella fragilis	D_0__Bacteria;D_1__Cyanobacteria;D_2__Oxyphotobacteria;D_3__Chloroplast;D_4__Virgulinella fragilis;D_5__Virgulinella fragilis;D_6__Virgulinella fragilis	Bacteria	Cyanobacteria	Oxyphotobacteria	Chloroplast	Virgulinella fragilis	Virgulinella fragilis	Virgulinella fragilis
0b5bae0829c490046df619d7a244d316	0.00660516	0.223033	4	FALSE	2	FALSE	2	2	0		No	FALSE	2	2	0		No	0.0284207	0	0.009298	0	0	0	Bacteria Proteobacteria Gammaproteobacteria Oceanospirillales Nitrincolaceae Profundimonas *Profundimonas	D_0__Bacteria;D_1__Proteobacteria;D_2__Gammaproteobacteria;D_3__Oceanospirillales;D_4__Nitrincolaceae;D_5__Profundimonas	Bacteria	Proteobacteria	Gammaproteobacteria	Oceanospirillales	Nitrincolaceae	Profundimonas	*Profundimonas
be49ef8329cc5099d40a37ccc36bfebe	0.00420541	0.131019	3	FALSE	2	FALSE	2	2	0		No	FALSE	2	2	0		No	0.0174038	0	0	0.00608828	0	0	Bacteria Bacteroidetes Bacteroidia Flavobacteriales Flavobacteriaceae *Flavobacteriaceae **Flavobacteriaceae	D_0__Bacteria;D_1__Bacteroidetes;D_2__Bacteroidia;D_3__Flavobacteriales;D_4__Flavobacteriaceae	Bacteria	Bacteroidetes	Bacteroidia	Flavobacteriales	Flavobacteriaceae	*Flavobacteriaceae	**Flavobacteriaceae
6e53dfcaf26d3c6eb9344b7a95ee02df	0.00371048	0.162206	2	FALSE	2	FALSE	2	2	0		No	FALSE	2	2	0		No	0.020239	0	0	0	0	0	Bacteria Proteobacteria Alphaproteobacteria Rhizobiales Rhizobiaceae Pseudahrensia Ambiguous_taxa	D_0__Bacteria;D_1__Proteobacteria;D_2__Alphaproteobacteria;D_3__Rhizobiales;D_4__Rhizobiaceae;D_5__Pseudahrensia;Ambiguous_taxa	Bacteria	Proteobacteria	Alphaproteobacteria	Rhizobiales	Rhizobiaceae	Pseudahrensia	Ambiguous_taxa
161ef6504939378f76620fe96f6a6a55	0.00240175	0.083682	2	FALSE	2	FALSE	2	2	0		No	FALSE	2	2	0		No	0.005493	0	0.009298	0	0	0	Bacteria Proteobacteria Gammaproteobacteria Steroidobacterales Woeseiaceae Woeseia uncultured deep-sea bacterium	D_0__Bacteria;D_1__Proteobacteria;D_2__Gammaproteobacteria;D_3__Steroidobacterales;D_4__Woeseiaceae;D_5__Woeseia;D_6__uncultured deep-sea bacterium	Bacteria	Proteobacteria	Gammaproteobacteria	Steroidobacterales	Woeseiaceae	Woeseia	uncultured deep-sea bacterium
4adaab6bb4ea6529bef3b1735bb2b32a	0.00443743	0.111576	4	FALSE	2	FALSE	2	2	0		No	FALSE	2	2	0		No	0.00736163	0	0.0205853	0	0	0	Bacteria Proteobacteria Gammaproteobacteria Oceanospirillales Saccharospirillaceae uncultured bacterium uncultured bacterium	D_0__Bacteria;D_1__Proteobacteria;D_2__Gammaproteobacteria;D_3__Oceanospirillales;D_4__Saccharospirillaceae;D_5__uncultured bacterium;D_6__uncultured bacterium	Bacteria	Proteobacteria	Gammaproteobacteria	Oceanospirillales	Saccharospirillaceae	uncultured bacterium	uncultured bacterium
cd14baa17264784fe990925e0e40c387	0.00937297	0.328947	5	FALSE	2	FALSE	2	2	0		No	FALSE	2	2	0		No	0.0393986	0.0093633	0.00392896	0	0	0	Bacteria Proteobacteria Gammaproteobacteria Steroidobacterales Woeseiaceae Woeseia *Woeseia	D_0__Bacteria;D_1__Proteobacteria;D_2__Gammaproteobacteria;D_3__Steroidobacterales;D_4__Woeseiaceae;D_5__Woeseia	Bacteria	Proteobacteria	Gammaproteobacteria	Steroidobacterales	Woeseiaceae	Woeseia	*Woeseia
b956cb0bd5a1bc10a8868f905079a132	0.00428252	0.196528	2	FALSE	2	FALSE	2	2	0		No	FALSE	2	2	0		No	0.0233592	0	0	0	0	0	Bacteria Bacteroidetes Bacteroidia Flavobacteriales Cryomorphaceae uncultured *uncultured	D_0__Bacteria;D_1__Bacteroidetes;D_2__Bacteroidia;D_3__Flavobacteriales;D_4__Cryomorphaceae;D_5__uncultured	Bacteria	Bacteroidetes	Bacteroidia	Flavobacteriales	Cryomorphaceae	uncultured	*uncultured
009f067ad963724ad8a78748e091d19e	0.0188063	0.848656	3	FALSE	2	FALSE	2	2	0		No	FALSE	2	2	0		No	0.0254292	0	0.0942951	0	0	0	Bacteria Bacteroidetes Bacteroidia Flavobacteriales Flavobacteriaceae *Flavobacteriaceae **Flavobacteriaceae	D_0__Bacteria;D_1__Bacteroidetes;D_2__Bacteroidia;D_3__Flavobacteriales;D_4__Flavobacteriaceae	Bacteria	Bacteroidetes	Bacteroidia	Flavobacteriales	Flavobacteriaceae	*Flavobacteriaceae	**Flavobacteriaceae
853b68fcb06ee0524f9782b3c71014a2	0.141095	8.26328	4	FALSE	2	FALSE	2	2	0		No	FALSE	2	2	0		No	0.769611	0	0	0	0	0	Bacteria Proteobacteria Gammaproteobacteria Nitrosococcales Methylophagaceae Marine Methylotrophic Group 3 uncultured bacterium	D_0__Bacteria;D_1__Proteobacteria;D_2__Gammaproteobacteria;D_3__Nitrosococcales;D_4__Methylophagaceae;D_5__Marine Methylotrophic Group 3;D_6__uncultured bacterium	Bacteria	Proteobacteria	Gammaproteobacteria	Nitrosococcales	Methylophagaceae	Marine Methylotrophic Group 3	uncultured bacterium
b15b25d119bd844d3f3d525c417aafdb	0.00484591	0.141443	3	FALSE	2	FALSE	2	2	0		No	FALSE	2	2	0		No	0.005493	0	0.0157159	0	0	0.00888889	Bacteria Patescibacteria Gracilibacteria Candidatus Peregrinibacteria uncultured marine bacterium uncultured marine bacterium uncultured marine bacterium	D_0__Bacteria;D_1__Patescibacteria;D_2__Gracilibacteria;D_3__Candidatus Peregrinibacteria;D_4__uncultured marine bacterium;D_5__uncultured marine bacterium;D_6__uncultured marine bacterium	Bacteria	Patescibacteria	Gracilibacteria	Candidatus Peregrinibacteria	uncultured marine bacterium	uncultured marine bacterium	uncultured marine bacterium
d6752621ac6b25f0fc0311a2b7c62ce2	0.0117501	0.548246	4	FALSE	2	FALSE	2	2	0		No	FALSE	2	2	0		No	0.05902	0	0.00619867	0	0	0	Bacteria Proteobacteria Gammaproteobacteria UBA10353 marine group uncultured deep-sea bacterium uncultured deep-sea bacterium uncultured deep-sea bacterium	D_0__Bacteria;D_1__Proteobacteria;D_2__Gammaproteobacteria;D_3__UBA10353 marine group;D_4__uncultured deep-sea bacterium;D_5__uncultured deep-sea bacterium;D_6__uncultured deep-sea bacterium	Bacteria	Proteobacteria	Gammaproteobacteria	UBA10353 marine group	uncultured deep-sea bacterium	uncultured deep-sea bacterium	uncultured deep-sea bacterium
cb389935dcf52ed791b9a7f466fadeb0	0.00537434	0.262037	2	FALSE	2	FALSE	2	2	0		No	FALSE	2	2	0		No	0.0293146	0	0	0	0	0	Bacteria Nitrospinae Nitrospinia Nitrospinales Nitrospinaceae Nitrospina uncultured Nitrospina sp.	D_0__Bacteria;D_1__Nitrospinae;D_2__Nitrospinia;D_3__Nitrospinales;D_4__Nitrospinaceae;D_5__Nitrospina;D_6__uncultured Nitrospina sp.	Bacteria	Nitrospinae	Nitrospinia	Nitrospinales	Nitrospinaceae	Nitrospina	uncultured Nitrospina sp.
111cafaf970a803f71a6835e426639c4	0.00335284	0.111576	3	FALSE	2	FALSE	2	2	0		No	FALSE	2	2	0		No	0.00814495	0	0.0123973	0	0	0	Bacteria Bacteroidetes Bacteroidia Cytophagales Cyclobacteriaceae uncultured Cytophaga sp.	D_0__Bacteria;D_1__Bacteroidetes;D_2__Bacteroidia;D_3__Cytophagales;D_4__Cyclobacteriaceae;D_5__uncultured;D_6__Cytophaga sp.	Bacteria	Bacteroidetes	Bacteroidia	Cytophagales	Cyclobacteriaceae	uncultured	Cytophaga sp.
9c364a6ce460db47d4dcf767cf8ed47a	0.00381728	0.0888889	4	FALSE	2	FALSE	2	2	0		No	FALSE	2	2	0		No	0.00773055	0	0	0.00551116	0	0.00888889	Bacteria Proteobacteria Alphaproteobacteria Rhodobacterales Rhodobacteraceae *Rhodobacteraceae **Rhodobacteraceae	D_0__Bacteria;D_1__Proteobacteria;D_2__Alphaproteobacteria;D_3__Rhodobacterales;D_4__Rhodobacteraceae	Bacteria	Proteobacteria	Alphaproteobacteria	Rhodobacterales	Rhodobacteraceae	*Rhodobacteraceae	**Rhodobacteraceae
4ff6ca9bc814f3f218b7bf2c0ef3bc6f	0.00258426	0.124844	2	FALSE	2	FALSE	2	2	0		No	FALSE	2	2	0		No	0.0027465	0.0124844	0	0	0	0	Bacteria Nitrospirae Nitrospira Nitrospirales Nitrospiraceae Nitrospira *Nitrospira	D_0__Bacteria;D_1__Nitrospirae;D_2__Nitrospira;D_3__Nitrospirales;D_4__Nitrospiraceae;D_5__Nitrospira	Bacteria	Nitrospirae	Nitrospira	Nitrospirales	Nitrospiraceae	Nitrospira	*Nitrospira
0b7f973fa3a99cf8d423415938425799	0.00345025	0.176803	2	FALSE	2	FALSE	2	2	0		No	FALSE	2	2	0		No	0.0027465	0	0.0196448	0	0	0	Bacteria Proteobacteria Alphaproteobacteria SAR11 clade Clade I Clade Ib *Clade Ib	D_0__Bacteria;D_1__Proteobacteria;D_2__Alphaproteobacteria;D_3__SAR11 clade;D_4__Clade I;D_5__Clade Ib	Bacteria	Proteobacteria	Alphaproteobacteria	SAR11 clade	Clade I	Clade Ib	*Clade Ib
2b5a73c1b8e68c4ca09d3c05829555b4	0.0117321	0.274123	5	FALSE	2	FALSE	2	2	0		No	FALSE	2	2	0		No	0.0365998	0.0189753	0.0123973	0	0	0	Bacteria Bacteroidetes Bacteroidia Flavobacteriales Flavobacteriaceae *Flavobacteriaceae **Flavobacteriaceae	D_0__Bacteria;D_1__Bacteroidetes;D_2__Bacteroidia;D_3__Flavobacteriales;D_4__Flavobacteriaceae	Bacteria	Bacteroidetes	Bacteroidia	Flavobacteriales	Flavobacteriaceae	*Flavobacteriaceae	**Flavobacteriaceae
52a8f2eae02ff50737536660638b2c27	0.00176855	0.0759013	2	FALSE	2	FALSE	2	2	0		No	FALSE	2	2	0		No	0.0027465	0.00759013	0	0	0	0	Bacteria Proteobacteria Gammaproteobacteria Alteromonadales Psychromonadaceae Psychromonas *Psychromonas	D_0__Bacteria;D_1__Proteobacteria;D_2__Gammaproteobacteria;D_3__Alteromonadales;D_4__Psychromonadaceae;D_5__Psychromonas	Bacteria	Proteobacteria	Gammaproteobacteria	Alteromonadales	Psychromonadaceae	Psychromonas	*Psychromonas
9e2468c26eeb4ed548511f6159d6204f	0.00808277	0.21309	3	FALSE	2	FALSE	2	2	0		No	FALSE	2	2	0		No	0	0	0	0.0484966	0	0	Bacteria Proteobacteria Gammaproteobacteria Oceanospirillales Endozoicomonadaceae Endozoicomonas *Endozoicomonas	D_0__Bacteria;D_1__Proteobacteria;D_2__Gammaproteobacteria;D_3__Oceanospirillales;D_4__Endozoicomonadaceae;D_5__Endozoicomonas	Bacteria	Proteobacteria	Gammaproteobacteria	Oceanospirillales	Endozoicomonadaceae	Endozoicomonas	*Endozoicomonas
b0f61912a3a22574cabd00961b5e0fcb	0.0122152	0.550265	2	FALSE	2	FALSE	2	2	0		No	FALSE	2	2	0		No	0	0	0	0.0732913	0	0	Bacteria Proteobacteria Gammaproteobacteria Oceanospirillales Endozoicomonadaceae Endozoicomonas *Endozoicomonas	D_0__Bacteria;D_1__Proteobacteria;D_2__Gammaproteobacteria;D_3__Oceanospirillales;D_4__Endozoicomonadaceae;D_5__Endozoicomonas	Bacteria	Proteobacteria	Gammaproteobacteria	Oceanospirillales	Endozoicomonadaceae	Endozoicomonas	*Endozoicomonas
02ad9b0a5e6f1caa4c8ffb95ad4ef3ac	0.0188409	0.402775	5	FALSE	2	FALSE	2	2	0		No	FALSE	2	2	0		No	0	0	0	0.0416151	0.0714301	0	Bacteria *Bacteria **Bacteria ***Bacteria ****Bacteria *****Bacteria ******Bacteria	D_0__Bacteria	Bacteria	*Bacteria	**Bacteria	***Bacteria	****Bacteria	*****Bacteria	******Bacteria
9620d72964c16b062eee6e86a75c58ed	0.00438681	0.141443	2	FALSE	2	FALSE	2	2	0		No	FALSE	2	2	0		No	0	0	0.0157159	0.0121766	0	0	Bacteria Proteobacteria Gammaproteobacteria Alteromonadales Colwelliaceae Colwellia Colwellia asteriadis	D_0__Bacteria;D_1__Proteobacteria;D_2__Gammaproteobacteria;D_3__Alteromonadales;D_4__Colwelliaceae;D_5__Colwellia;D_6__Colwellia asteriadis	Bacteria	Proteobacteria	Gammaproteobacteria	Alteromonadales	Colwelliaceae	Colwellia	Colwellia asteriadis
129a4439929d2b854974e114e98fa1e6	0.00235738	0.141443	1	FALSE	2	FALSE	2	2	0		No	FALSE	2	2	0		No	0	0	0.0157159	0	0	0	Bacteria Gemmatimonadetes PAUC43f marine benthic group *PAUC43f marine benthic group **PAUC43f marine benthic group ***PAUC43f marine benthic group ****PAUC43f marine benthic group	D_0__Bacteria;D_1__Gemmatimonadetes;D_2__PAUC43f marine benthic group	Bacteria	Gemmatimonadetes	PAUC43f marine benthic group	*PAUC43f marine benthic group	**PAUC43f marine benthic group	***PAUC43f marine benthic group	****PAUC43f marine benthic group
20a7fcdc4cda656d9f1cf815279ef480	0.00149176	0.0895055	1	FALSE	2	FALSE	2	2	0		No	FALSE	2	2	0		No	0	0	0	0	0.00895055	0	Bacteria Proteobacteria Alphaproteobacteria Caulobacterales Hyphomonadaceae Henriciella Ambiguous_taxa	D_0__Bacteria;D_1__Proteobacteria;D_2__Alphaproteobacteria;D_3__Caulobacterales;D_4__Hyphomonadaceae;D_5__Henriciella;Ambiguous_taxa	Bacteria	Proteobacteria	Alphaproteobacteria	Caulobacterales	Hyphomonadaceae	Henriciella	Ambiguous_taxa
1c481df0b9e23bb8e98939ae086d1096	0.0003027	0.018162	1	FALSE	2	FALSE	2	2	0		No	FALSE	2	2	0		No	0	0	0	0	0.0018162	0	Bacteria Cyanobacteria Oxyphotobacteria Synechococcales Cyanobiaceae *Cyanobiaceae **Cyanobiaceae	D_0__Bacteria;D_1__Cyanobacteria;D_2__Oxyphotobacteria;D_3__Synechococcales;D_4__Cyanobiaceae	Bacteria	Cyanobacteria	Oxyphotobacteria	Synechococcales	Cyanobiaceae	*Cyanobiaceae	**Cyanobiaceae
531a1050005050b4cfbec47c3c97a202	0.00157085	0.0577868	2	FALSE	2	FALSE	2	2	0		No	FALSE	2	2	0		No	0.00331495	0	0	0	0	0.00577868	Bacteria Firmicutes Bacilli Bacillales Sporolactobacillaceae Sporolactobacillus *Sporolactobacillus	D_0__Bacteria;D_1__Firmicutes;D_2__Bacilli;D_3__Bacillales;D_4__Sporolactobacillaceae;D_5__Sporolactobacillus	Bacteria	Firmicutes	Bacilli	Bacillales	Sporolactobacillaceae	Sporolactobacillus	*Sporolactobacillus
64b6623b8602cd1d01d7739906ab7545	0.000364644	0.0218786	1	FALSE	2	FALSE	2	2	0		No	FALSE	2	2	0		No	0.00198897	0	0	0	0	0	Bacteria Proteobacteria Gammaproteobacteria Vibrionales Vibrionaceae Vibrio *Vibrio	D_0__Bacteria;D_1__Proteobacteria;D_2__Gammaproteobacteria;D_3__Vibrionales;D_4__Vibrionaceae;D_5__Vibrio	Bacteria	Proteobacteria	Gammaproteobacteria	Vibrionales	Vibrionaceae	Vibrio	*Vibrio
181c6a3d3abf43c776a40f5a64c28d2e	0.000355745	0.0213447	1	FALSE	2	FALSE	2	2	0		No	FALSE	2	2	0		No	0	0	0	0	0.00213447	0	Bacteria Proteobacteria Alphaproteobacteria SAR11 clade Clade II *Clade II **Clade II	D_0__Bacteria;D_1__Proteobacteria;D_2__Alphaproteobacteria;D_3__SAR11 clade;D_4__Clade II	Bacteria	Proteobacteria	Alphaproteobacteria	SAR11 clade	Clade II	*Clade II	**Clade II
038c58044ea7423f56489b8325abb428	0.0020555	0.12333	1	FALSE	2	FALSE	2	2	0		No	FALSE	2	2	0		No	0.0112118	0	0	0	0	0	Bacteria Proteobacteria Gammaproteobacteria Vibrionales Vibrionaceae Vibrio *Vibrio	D_0__Bacteria;D_1__Proteobacteria;D_2__Gammaproteobacteria;D_3__Vibrionales;D_4__Vibrionaceae;D_5__Vibrio	Bacteria	Proteobacteria	Gammaproteobacteria	Vibrionales	Vibrionaceae	Vibrio	*Vibrio
d26995dce7f2606769b52aa0da2994e6	0.00223563	0.09081	2	FALSE	2	FALSE	2	2	0		No	FALSE	2	2	0		No	0	0	0	0.00433276	0.009081	0	Bacteria Proteobacteria Gammaproteobacteria Alteromonadales Marinobacteraceae Marinobacter *Marinobacter	D_0__Bacteria;D_1__Proteobacteria;D_2__Gammaproteobacteria;D_3__Alteromonadales;D_4__Marinobacteraceae;D_5__Marinobacter	Bacteria	Proteobacteria	Gammaproteobacteria	Alteromonadales	Marinobacteraceae	Marinobacter	*Marinobacter
78ecc632608da65dc5df5a4dd25de980	0.00455097	0.273058	1	FALSE	2	FALSE	2	2	0		No	FALSE	2	2	0		No	0.0248235	0	0	0	0	0	Bacteria Proteobacteria Alphaproteobacteria SAR11 clade Clade I Clade Ia *Clade Ia	D_0__Bacteria;D_1__Proteobacteria;D_2__Alphaproteobacteria;D_3__SAR11 clade;D_4__Clade I;D_5__Clade Ia	Bacteria	Proteobacteria	Alphaproteobacteria	SAR11 clade	Clade I	Clade Ia	*Clade Ia
fa85e6166b39510fc83b1f7d2f3118d2	0.00148148	0.0888889	1	FALSE	2	FALSE	2	2	0		No	FALSE	2	2	0		No	0	0	0	0	0	0.00888889	Bacteria Bacteroidetes Bacteroidia Flavobacteriales Flavobacteriaceae NS5 marine group *NS5 marine group	D_0__Bacteria;D_1__Bacteroidetes;D_2__Bacteroidia;D_3__Flavobacteriales;D_4__Flavobacteriaceae;D_5__NS5 marine group	Bacteria	Bacteroidetes	Bacteroidia	Flavobacteriales	Flavobacteriaceae	NS5 marine group	*NS5 marine group
205fe1f2e387132580251d8de1ce2a39	0.00753683	0.45221	1	FALSE	2	FALSE	2	2	0		No	FALSE	2	2	0		No	0.04111	0	0	0	0	0	Bacteria Proteobacteria Gammaproteobacteria Thiomicrospirales Thioglobaceae SUP05 cluster *SUP05 cluster	D_0__Bacteria;D_1__Proteobacteria;D_2__Gammaproteobacteria;D_3__Thiomicrospirales;D_4__Thioglobaceae;D_5__SUP05 cluster	Bacteria	Proteobacteria	Gammaproteobacteria	Thiomicrospirales	Thioglobaceae	SUP05 cluster	*SUP05 cluster
c4c3cddf93c23c7e0a064495a2ef9755	0.0557251	2.75294	5	FALSE	2	FALSE	2	2	0		No	FALSE	2	2	0		No	0.0298982	0.0261688	0	0	0.275294	0	Bacteria Proteobacteria Alphaproteobacteria Rhodobacterales Rhodobacteraceae Sedimentitalea *Sedimentitalea	D_0__Bacteria;D_1__Proteobacteria;D_2__Alphaproteobacteria;D_3__Rhodobacterales;D_4__Rhodobacteraceae;D_5__Sedimentitalea	Bacteria	Proteobacteria	Alphaproteobacteria	Rhodobacterales	Rhodobacteraceae	Sedimentitalea	*Sedimentitalea
688354cd10190bf150f132081a040671	0.00548133	0.32888	1	FALSE	2	FALSE	2	2	0		No	FALSE	2	2	0		No	0.0298982	0	0	0	0	0	Bacteria Proteobacteria Gammaproteobacteria Gammaproteobacteria Incertae Sedis Unknown Family uncultured *uncultured	D_0__Bacteria;D_1__Proteobacteria;D_2__Gammaproteobacteria;D_3__Gammaproteobacteria Incertae Sedis;D_4__Unknown Family;D_5__uncultured	Bacteria	Proteobacteria	Gammaproteobacteria	Gammaproteobacteria Incertae Sedis	Unknown Family	uncultured	*uncultured
fc9f6cc41d293cd11cbd5fbc4ccb4edb	0.00548133	0.32888	1	FALSE	2	FALSE	2	2	0		No	FALSE	2	2	0		No	0.0298982	0	0	0	0	0	Bacteria Proteobacteria Gammaproteobacteria Oceanospirillales Pseudohongiellaceae Pseudohongiella *Pseudohongiella	D_0__Bacteria;D_1__Proteobacteria;D_2__Gammaproteobacteria;D_3__Oceanospirillales;D_4__Pseudohongiellaceae;D_5__Pseudohongiella	Bacteria	Proteobacteria	Gammaproteobacteria	Oceanospirillales	Pseudohongiellaceae	Pseudohongiella	*Pseudohongiella
30b6917cb15a796a00d9ac743661cee4	0.00513875	0.308325	1	FALSE	2	FALSE	2	2	0		No	FALSE	2	2	0		No	0.0280295	0	0	0	0	0	Bacteria Proteobacteria Gammaproteobacteria Alteromonadales Alteromonadaceae Alteromonas *Alteromonas	D_0__Bacteria;D_1__Proteobacteria;D_2__Gammaproteobacteria;D_3__Alteromonadales;D_4__Alteromonadaceae;D_5__Alteromonas	Bacteria	Proteobacteria	Gammaproteobacteria	Alteromonadales	Alteromonadaceae	Alteromonas	*Alteromonas
6f9085c21751d66bf49725568ceeac4e	0.00479616	0.28777	1	FALSE	2	FALSE	2	2	0		No	FALSE	2	2	0		No	0.0261609	0	0	0	0	0	Bacteria Proteobacteria Gammaproteobacteria KI89A clade Ambiguous_taxa Ambiguous_taxa Ambiguous_taxa	D_0__Bacteria;D_1__Proteobacteria;D_2__Gammaproteobacteria;D_3__KI89A clade;Ambiguous_taxa;Ambiguous_taxa;Ambiguous_taxa	Bacteria	Proteobacteria	Gammaproteobacteria	KI89A clade	Ambiguous_taxa	Ambiguous_taxa	Ambiguous_taxa
e58138332356420d89d5963bd6373ff7	0.00479616	0.28777	1	FALSE	2	FALSE	2	2	0		No	FALSE	2	2	0		No	0.0261609	0	0	0	0	0	Bacteria Gemmatimonadetes PAUC43f marine benthic group uncultured bacterium uncultured bacterium uncultured bacterium uncultured bacterium	D_0__Bacteria;D_1__Gemmatimonadetes;D_2__PAUC43f marine benthic group;D_3__uncultured bacterium;D_4__uncultured bacterium;D_5__uncultured bacterium;D_6__uncultured bacterium	Bacteria	Gemmatimonadetes	PAUC43f marine benthic group	uncultured bacterium	uncultured bacterium	uncultured bacterium	uncultured bacterium
6066de524b4ce4fb695db04030818fa4	0.00479616	0.28777	1	FALSE	2	FALSE	2	2	0		No	FALSE	2	2	0		No	0.0261609	0	0	0	0	0	Bacteria Gemmatimonadetes BD2-11 terrestrial group uncultured bacterium AD254-A9 uncultured bacterium AD254-A9 uncultured bacterium AD254-A9 uncultured bacterium AD254-A9	D_0__Bacteria;D_1__Gemmatimonadetes;D_2__BD2-11 terrestrial group;D_3__uncultured bacterium AD254-A9;D_4__uncultured bacterium AD254-A9;D_5__uncultured bacterium AD254-A9;D_6__uncultured bacterium AD254-A9	Bacteria	Gemmatimonadetes	BD2-11 terrestrial group	uncultured bacterium AD254-A9	uncultured bacterium AD254-A9	uncultured bacterium AD254-A9	uncultured bacterium AD254-A9
0749061a76ef964d29e2b6e18bb3bda5	0.00445358	0.267215	1	FALSE	2	FALSE	2	2	0		No	FALSE	2	2	0		No	0.0242923	0	0	0	0	0	Bacteria Nitrospirae Nitrospira Nitrospirales Nitrospiraceae Nitrospira *Nitrospira	D_0__Bacteria;D_1__Nitrospirae;D_2__Nitrospira;D_3__Nitrospirales;D_4__Nitrospiraceae;D_5__Nitrospira	Bacteria	Nitrospirae	Nitrospira	Nitrospirales	Nitrospiraceae	Nitrospira	*Nitrospira
4ef135e7a68d87113a0f1a043dbf25a4	0.00445358	0.267215	1	FALSE	2	FALSE	2	2	0		No	FALSE	2	2	0		No	0.0242923	0	0	0	0	0	Bacteria Proteobacteria Deltaproteobacteria Bdellovibrionales Bacteriovoracaceae Halobacteriovorax Ambiguous_taxa	D_0__Bacteria;D_1__Proteobacteria;D_2__Deltaproteobacteria;D_3__Bdellovibrionales;D_4__Bacteriovoracaceae;D_5__Halobacteriovorax;Ambiguous_taxa	Bacteria	Proteobacteria	Deltaproteobacteria	Bdellovibrionales	Bacteriovoracaceae	Halobacteriovorax	Ambiguous_taxa
7e65f1ff50d1c0b8a3f2fd0aaed6320b	0.00445358	0.267215	1	FALSE	2	FALSE	2	2	0		No	FALSE	2	2	0		No	0.0242923	0	0	0	0	0	Bacteria Proteobacteria Alphaproteobacteria SAR11 clade Clade I Clade Ib *Clade Ib	D_0__Bacteria;D_1__Proteobacteria;D_2__Alphaproteobacteria;D_3__SAR11 clade;D_4__Clade I;D_5__Clade Ib	Bacteria	Proteobacteria	Alphaproteobacteria	SAR11 clade	Clade I	Clade Ib	*Clade Ib
55d86d0a05ea8fb842781facbf2b01f1	0.00376841	0.226105	1	FALSE	2	FALSE	2	2	0		No	FALSE	2	2	0		No	0.020555	0	0	0	0	0	Bacteria Proteobacteria Alphaproteobacteria Rhodospirillales Terasakiellaceae uncultured uncultured bacterium	D_0__Bacteria;D_1__Proteobacteria;D_2__Alphaproteobacteria;D_3__Rhodospirillales;D_4__Terasakiellaceae;D_5__uncultured;D_6__uncultured bacterium	Bacteria	Proteobacteria	Alphaproteobacteria	Rhodospirillales	Terasakiellaceae	uncultured	uncultured bacterium
3942c0a2d5f408075b1fae6c1284c9a3	0.00878373	0.226105	4	FALSE	2	FALSE	2	2	0		No	FALSE	2	2	0		No	0.0305231	0.0093633	0	0	0.00976372	0	Bacteria Proteobacteria Alphaproteobacteria Rhodovibrionales Kiloniellaceae uncultured *uncultured	D_0__Bacteria;D_1__Proteobacteria;D_2__Alphaproteobacteria;D_3__Rhodovibrionales;D_4__Kiloniellaceae;D_5__uncultured	Bacteria	Proteobacteria	Alphaproteobacteria	Rhodovibrionales	Kiloniellaceae	uncultured	*uncultured
6f7e0d103549dae1b2ca3676be3af0ee	0.00342583	0.20555	1	FALSE	2	FALSE	2	2	0		No	FALSE	2	2	0		No	0.0186863	0	0	0	0	0	Bacteria Acidobacteria Thermoanaerobaculia Thermoanaerobaculales Thermoanaerobaculaceae Subgroup 10 uncultured Acidobacteria bacterium	D_0__Bacteria;D_1__Acidobacteria;D_2__Thermoanaerobaculia;D_3__Thermoanaerobaculales;D_4__Thermoanaerobaculaceae;D_5__Subgroup 10;D_6__uncultured Acidobacteria bacterium	Bacteria	Acidobacteria	Thermoanaerobaculia	Thermoanaerobaculales	Thermoanaerobaculaceae	Subgroup 10	uncultured Acidobacteria bacterium
06f3ca4a598d3b39e7f67e1c5e879500	0.00342583	0.20555	1	FALSE	2	FALSE	2	2	0		No	FALSE	2	2	0		No	0.0186863	0	0	0	0	0	Bacteria Gemmatimonadetes BD2-11 terrestrial group uncultured bacterium uncultured bacterium uncultured bacterium uncultured bacterium	D_0__Bacteria;D_1__Gemmatimonadetes;D_2__BD2-11 terrestrial group;D_3__uncultured bacterium;D_4__uncultured bacterium;D_5__uncultured bacterium;D_6__uncultured bacterium	Bacteria	Gemmatimonadetes	BD2-11 terrestrial group	uncultured bacterium	uncultured bacterium	uncultured bacterium	uncultured bacterium
732f2927fb5233364a3cb5743636b18e	0.00494148	0.12333	3	FALSE	2	FALSE	2	2	0		No	FALSE	2	2	0		No	0.0218819	0	0.00619867	0	0	0	Bacteria Proteobacteria Gammaproteobacteria Alteromonadales Alteromonadaceae Alteromonas unidentified marine bacterioplankton	D_0__Bacteria;D_1__Proteobacteria;D_2__Gammaproteobacteria;D_3__Alteromonadales;D_4__Alteromonadaceae;D_5__Alteromonas;D_6__unidentified marine bacterioplankton	Bacteria	Proteobacteria	Gammaproteobacteria	Alteromonadales	Alteromonadaceae	Alteromonas	unidentified marine bacterioplankton
d327c979cfd61489059b98cd10782b38	0.00441288	0.141443	2	FALSE	2	FALSE	2	2	0		No	FALSE	2	2	0		No	0.0112118	0	0.0157159	0	0	0	Bacteria Dependentiae Babeliae Babeliales uncultured bacterium uncultured bacterium uncultured bacterium	D_0__Bacteria;D_1__Dependentiae;D_2__Babeliae;D_3__Babeliales;D_4__uncultured bacterium;D_5__uncultured bacterium;D_6__uncultured bacterium	Bacteria	Dependentiae	Babeliae	Babeliales	uncultured bacterium	uncultured bacterium	uncultured bacterium
8e77d37ebb0ca839bdcfcb2a618e256b	0.0020555	0.12333	1	FALSE	2	FALSE	2	2	0		No	FALSE	2	2	0		No	0.0112118	0	0	0	0	0	Bacteria Proteobacteria Gammaproteobacteria Coxiellales Coxiellaceae Coxiella *Coxiella	D_0__Bacteria;D_1__Proteobacteria;D_2__Gammaproteobacteria;D_3__Coxiellales;D_4__Coxiellaceae;D_5__Coxiella	Bacteria	Proteobacteria	Gammaproteobacteria	Coxiellales	Coxiellaceae	Coxiella	*Coxiella
8e40a6a35df9650e6109cc15be601146	0.00662421	0.274123	2	FALSE	2	FALSE	2	2	0		No	FALSE	2	2	0		No	0.0361321	0	0	0	0	0	Bacteria Bacteroidetes Bacteroidia Flavobacteriales Flavobacteriaceae Winogradskyella *Winogradskyella	D_0__Bacteria;D_1__Bacteroidetes;D_2__Bacteroidia;D_3__Flavobacteriales;D_4__Flavobacteriaceae;D_5__Winogradskyella	Bacteria	Bacteroidetes	Bacteroidia	Flavobacteriales	Flavobacteriaceae	Winogradskyella	*Winogradskyella
0e82e6ea87292bef68bf3c533096e161	0.00171292	0.102775	1	FALSE	2	FALSE	2	2	0		No	FALSE	2	2	0		No	0.00934317	0	0	0	0	0	Bacteria Proteobacteria Gammaproteobacteria Pseudomonadales Pseudomonadaceae Pseudomonas *Pseudomonas	D_0__Bacteria;D_1__Proteobacteria;D_2__Gammaproteobacteria;D_3__Pseudomonadales;D_4__Pseudomonadaceae;D_5__Pseudomonas	Bacteria	Proteobacteria	Gammaproteobacteria	Pseudomonadales	Pseudomonadaceae	Pseudomonas	*Pseudomonas
735e1ef8e9ba639f1ed9039e511a7978	0.0174746	0.749176	3	FALSE	2	FALSE	2	2	0		No	FALSE	2	2	0		No	0.0272094	0.0749176	0	0	0	0	Bacteria Proteobacteria Alphaproteobacteria Rhodospirillales Magnetospiraceae Magnetospira uncultured Magnetospira sp.	D_0__Bacteria;D_1__Proteobacteria;D_2__Alphaproteobacteria;D_3__Rhodospirillales;D_4__Magnetospiraceae;D_5__Magnetospira;D_6__uncultured Magnetospira sp.	Bacteria	Proteobacteria	Alphaproteobacteria	Rhodospirillales	Magnetospiraceae	Magnetospira	uncultured Magnetospira sp.
1829b6f9b029e0a4b35e23344f59d89e	0.00502969	0.163773	3	FALSE	2	FALSE	2	2	0		No	FALSE	2	2	0		No	0.022363	0	0.00619867	0	0	0	Bacteria Proteobacteria Gammaproteobacteria Steroidobacterales Woeseiaceae Woeseia *Woeseia	D_0__Bacteria;D_1__Proteobacteria;D_2__Gammaproteobacteria;D_3__Steroidobacterales;D_4__Woeseiaceae;D_5__Woeseia	Bacteria	Proteobacteria	Gammaproteobacteria	Steroidobacterales	Woeseiaceae	Woeseia	*Woeseia
d698ad3b5e332453030b0dead5aa95af	0.00454651	0.141443	3	FALSE	2	FALSE	2	2	0		No	FALSE	2	2	0		No	0.00747454	0	0.0211745	0	0	0	Bacteria Nitrospirae Nitrospira Nitrospirales Nitrospiraceae Nitrospira *Nitrospira	D_0__Bacteria;D_1__Nitrospirae;D_2__Nitrospira;D_3__Nitrospirales;D_4__Nitrospiraceae;D_5__Nitrospira	Bacteria	Nitrospirae	Nitrospira	Nitrospirales	Nitrospiraceae	Nitrospira	*Nitrospira
1e9c867fd5eef7c025ba631aa9c13b2f	0.00102775	0.061665	1	FALSE	2	FALSE	2	2	0		No	FALSE	2	2	0		No	0.0056059	0	0	0	0	0	Bacteria Cyanobacteria Oxyphotobacteria Synechococcales Cyanobiaceae *Cyanobiaceae **Cyanobiaceae	D_0__Bacteria;D_1__Cyanobacteria;D_2__Oxyphotobacteria;D_3__Synechococcales;D_4__Cyanobiaceae	Bacteria	Cyanobacteria	Oxyphotobacteria	Synechococcales	Cyanobiaceae	*Cyanobiaceae	**Cyanobiaceae
63a45d580ec217f7a9224844e01515ef	0.00177363	0.061665	2	FALSE	2	FALSE	2	2	0		No	FALSE	2	2	0		No	0.0056059	0	0	0	0.00447527	0	Bacteria Proteobacteria Gammaproteobacteria Pseudomonadales Pseudomonadaceae Pseudomonas Pseudomonas sp. BQNR	D_0__Bacteria;D_1__Proteobacteria;D_2__Gammaproteobacteria;D_3__Pseudomonadales;D_4__Pseudomonadaceae;D_5__Pseudomonas;D_6__Pseudomonas sp. BQNR	Bacteria	Proteobacteria	Gammaproteobacteria	Pseudomonadales	Pseudomonadaceae	Pseudomonas	Pseudomonas sp. BQNR
444ba3e5004169523b363ee51aaa1b19	0.00102775	0.061665	1	FALSE	2	FALSE	2	2	0		No	FALSE	2	2	0		No	0.0056059	0	0	0	0	0	Bacteria Proteobacteria Gammaproteobacteria Pseudomonadales Moraxellaceae Psychrobacter unidentified marine bacterioplankton	D_0__Bacteria;D_1__Proteobacteria;D_2__Gammaproteobacteria;D_3__Pseudomonadales;D_4__Moraxellaceae;D_5__Psychrobacter;D_6__unidentified marine bacterioplankton	Bacteria	Proteobacteria	Gammaproteobacteria	Pseudomonadales	Moraxellaceae	Psychrobacter	unidentified marine bacterioplankton
0f432abe21f958cd36f123ba5255ee3e	0.011121	0.417457	3	FALSE	2	FALSE	2	2	0		No	FALSE	2	2	0		No	0.00373727	0.0626153	0	0	0	0	Bacteria Proteobacteria Gammaproteobacteria Gammaproteobacteria Incertae Sedis Unknown Family uncultured Ambiguous_taxa	D_0__Bacteria;D_1__Proteobacteria;D_2__Gammaproteobacteria;D_3__Gammaproteobacteria Incertae Sedis;D_4__Unknown Family;D_5__uncultured;Ambiguous_taxa	Bacteria	Proteobacteria	Gammaproteobacteria	Gammaproteobacteria Incertae Sedis	Unknown Family	uncultured	Ambiguous_taxa
22aa96be3df7b74e71eff27a4b6f584d	0.00724306	0.345078	2	FALSE	2	FALSE	2	2	0		No	FALSE	2	2	0		No	0	0	0	0	0.0434584	0	Bacteria Proteobacteria Deltaproteobacteria Bdellovibrionales Bacteriovoracaceae Peredibacter *Peredibacter	D_0__Bacteria;D_1__Proteobacteria;D_2__Deltaproteobacteria;D_3__Bdellovibrionales;D_4__Bacteriovoracaceae;D_5__Peredibacter	Bacteria	Proteobacteria	Deltaproteobacteria	Bdellovibrionales	Bacteriovoracaceae	Peredibacter	*Peredibacter
3380d0b9b064e7463abb23eaf7a17714	0.00790442	0.326916	3	FALSE	2	FALSE	2	2	0		No	FALSE	2	2	0		No	0	0	0	0	0.0474265	0	Bacteria Proteobacteria Gammaproteobacteria Legionellales Legionellaceae Legionella uncultured bacterium	D_0__Bacteria;D_1__Proteobacteria;D_2__Gammaproteobacteria;D_3__Legionellales;D_4__Legionellaceae;D_5__Legionella;D_6__uncultured bacterium	Bacteria	Proteobacteria	Gammaproteobacteria	Legionellales	Legionellaceae	Legionella	uncultured bacterium
f37dc94c9f83e118d4768f412db8425c	0.123732	5.05409	5	FALSE	2	FALSE	2	2	0		No	FALSE	2	2	0		No	0	0	0	0	0.742394	0	Bacteria Proteobacteria Gammaproteobacteria BD72BR169 uncultured Vibrio sp. uncultured Vibrio sp. uncultured Vibrio sp.	D_0__Bacteria;D_1__Proteobacteria;D_2__Gammaproteobacteria;D_3__BD72BR169;D_4__uncultured Vibrio sp.;D_5__uncultured Vibrio sp.;D_6__uncultured Vibrio sp.	Bacteria	Proteobacteria	Gammaproteobacteria	BD72BR169	uncultured Vibrio sp.	uncultured Vibrio sp.	uncultured Vibrio sp.
38ad4ec6a13bafa3ab20565a1fa160a1	0.003027	0.18162	1	FALSE	2	FALSE	2	2	0		No	FALSE	2	2	0		No	0	0	0	0	0.018162	0	Bacteria Proteobacteria Gammaproteobacteria EV818SWSAP88 uncultured gamma proteobacterium uncultured gamma proteobacterium uncultured gamma proteobacterium	D_0__Bacteria;D_1__Proteobacteria;D_2__Gammaproteobacteria;D_3__EV818SWSAP88;D_4__uncultured gamma proteobacterium;D_5__uncultured gamma proteobacterium;D_6__uncultured gamma proteobacterium	Bacteria	Proteobacteria	Gammaproteobacteria	EV818SWSAP88	uncultured gamma proteobacterium	uncultured gamma proteobacterium	uncultured gamma proteobacterium
4bfe3282e5c4d6e74f38780706cd1054	0.00496194	0.163458	2	FALSE	2	FALSE	2	2	0		No	FALSE	2	2	0		No	0	0	0	0	0.0297716	0	Bacteria Proteobacteria Deltaproteobacteria Bdellovibrionales Bacteriovoracaceae Peredibacter uncultured organism	D_0__Bacteria;D_1__Proteobacteria;D_2__Deltaproteobacteria;D_3__Bdellovibrionales;D_4__Bacteriovoracaceae;D_5__Peredibacter;D_6__uncultured organism	Bacteria	Proteobacteria	Deltaproteobacteria	Bdellovibrionales	Bacteriovoracaceae	Peredibacter	uncultured organism
05e1f1a01b463df5fca8ebd128b5e17e	0.00373463	0.145296	2	FALSE	2	FALSE	2	2	0		No	FALSE	2	2	0		No	0	0	0	0	0.0224078	0	Bacteria Proteobacteria Gammaproteobacteria Oceanospirillales Kangiellaceae Pleionea gamma proteobacterium GMD38C3	D_0__Bacteria;D_1__Proteobacteria;D_2__Gammaproteobacteria;D_3__Oceanospirillales;D_4__Kangiellaceae;D_5__Pleionea;D_6__gamma proteobacterium GMD38C3	Bacteria	Proteobacteria	Gammaproteobacteria	Oceanospirillales	Kangiellaceae	Pleionea	gamma proteobacterium GMD38C3
f52caa58972482896ac29106469ed163	0.00299563	0.127134	2	FALSE	2	FALSE	2	2	0		No	FALSE	2	2	0		No	0	0	0	0	0.0179738	0	Bacteria Proteobacteria Gammaproteobacteria Alteromonadales Alteromonadaceae Aestuariibacter Ambiguous_taxa	D_0__Bacteria;D_1__Proteobacteria;D_2__Gammaproteobacteria;D_3__Alteromonadales;D_4__Alteromonadaceae;D_5__Aestuariibacter;Ambiguous_taxa	Bacteria	Proteobacteria	Gammaproteobacteria	Alteromonadales	Alteromonadaceae	Aestuariibacter	Ambiguous_taxa
37bf9f54d61b5606b2ce5b2966233f87	0.00334151	0.127134	2	FALSE	2	FALSE	2	2	0		No	FALSE	2	2	0		No	0.0066688	0	0	0	0.0127134	0	Bacteria Proteobacteria Gammaproteobacteria Oceanospirillales Halomonadaceae Cobetia Ambiguous_taxa	D_0__Bacteria;D_1__Proteobacteria;D_2__Gammaproteobacteria;D_3__Oceanospirillales;D_4__Halomonadaceae;D_5__Cobetia;Ambiguous_taxa	Bacteria	Proteobacteria	Gammaproteobacteria	Oceanospirillales	Halomonadaceae	Cobetia	Ambiguous_taxa
85661caf721fdfe76e98222a149afcda	0.0078538	0.290893	3	FALSE	2	FALSE	2	2	0		No	FALSE	2	2	0		No	0	0	0	0	0.0471228	0	Bacteria Bacteroidetes Bacteroidia Flavobacteriales Flavobacteriaceae Muricauda Ambiguous_taxa	D_0__Bacteria;D_1__Bacteroidetes;D_2__Bacteroidia;D_3__Flavobacteriales;D_4__Flavobacteriaceae;D_5__Muricauda;Ambiguous_taxa	Bacteria	Bacteroidetes	Bacteroidia	Flavobacteriales	Flavobacteriaceae	Muricauda	Ambiguous_taxa
a63162d37f81c1ad68c9c1975facca9d	0.0021189	0.127134	1	FALSE	2	FALSE	2	2	0		No	FALSE	2	2	0		No	0	0	0	0	0.0127134	0	Bacteria Proteobacteria Alphaproteobacteria Caulobacterales Caulobacteraceae Brevundimonas Nannochloropsis oceanica	D_0__Bacteria;D_1__Proteobacteria;D_2__Alphaproteobacteria;D_3__Caulobacterales;D_4__Caulobacteraceae;D_5__Brevundimonas;D_6__Nannochloropsis oceanica	Bacteria	Proteobacteria	Alphaproteobacteria	Caulobacterales	Caulobacteraceae	Brevundimonas	Nannochloropsis oceanica
42d2eb1cc883865af3b2b9f77b21771a	0.0018162	0.108972	1	FALSE	2	FALSE	2	2	0		No	FALSE	2	2	0		No	0	0	0	0	0.0108972	0	Bacteria Bacteroidetes Bacteroidia Flavobacteriales Flavobacteriaceae Tenacibaculum uncultured Flavobacterium sp.	D_0__Bacteria;D_1__Bacteroidetes;D_2__Bacteroidia;D_3__Flavobacteriales;D_4__Flavobacteriaceae;D_5__Tenacibaculum;D_6__uncultured Flavobacterium sp.	Bacteria	Bacteroidetes	Bacteroidia	Flavobacteriales	Flavobacteriaceae	Tenacibaculum	uncultured Flavobacterium sp.
c7a5d1bbd89bc830134a90ced4d3c227	0.0015135	0.09081	1	FALSE	2	FALSE	2	2	0		No	FALSE	2	2	0		No	0	0	0	0	0.009081	0	Bacteria Proteobacteria Gammaproteobacteria Cellvibrionales Spongiibacteraceae Sinobacterium *Sinobacterium	D_0__Bacteria;D_1__Proteobacteria;D_2__Gammaproteobacteria;D_3__Cellvibrionales;D_4__Spongiibacteraceae;D_5__Sinobacterium	Bacteria	Proteobacteria	Gammaproteobacteria	Cellvibrionales	Spongiibacteraceae	Sinobacterium	*Sinobacterium
a33e15e0d6b8274d3286daf6c6b2b569	0.00522894	0.134258	3	FALSE	2	FALSE	2	2	0		No	FALSE	2	2	0		No	0	0	0	0	0.0313736	0	Bacteria Proteobacteria Deltaproteobacteria Bdellovibrionales Bacteriovoracaceae Peredibacter *Peredibacter	D_0__Bacteria;D_1__Proteobacteria;D_2__Deltaproteobacteria;D_3__Bdellovibrionales;D_4__Bacteriovoracaceae;D_5__Peredibacter	Bacteria	Proteobacteria	Deltaproteobacteria	Bdellovibrionales	Bacteriovoracaceae	Peredibacter	*Peredibacter
a4e4106ca0018674152484ce38138024	0.00462798	0.121359	3	FALSE	2	FALSE	2	2	0		No	FALSE	2	2	0		No	0.0169881	0	0	0	0.009081	0	Bacteria Proteobacteria Alphaproteobacteria Parvibaculales PS1 clade Ambiguous_taxa Ambiguous_taxa	D_0__Bacteria;D_1__Proteobacteria;D_2__Alphaproteobacteria;D_3__Parvibaculales;D_4__PS1 clade;Ambiguous_taxa;Ambiguous_taxa	Bacteria	Proteobacteria	Alphaproteobacteria	Parvibaculales	PS1 clade	Ambiguous_taxa	Ambiguous_taxa
cd2bbd672721619ab27a2c3c3062bcb5	0.00405676	0.170758	2	FALSE	2	FALSE	2	2	0		No	FALSE	2	2	0		No	0	0	0	0	0.0243406	0	Bacteria Cyanobacteria Oxyphotobacteria Chloroplast uncultured marine eukaryote uncultured marine eukaryote uncultured marine eukaryote	D_0__Bacteria;D_1__Cyanobacteria;D_2__Oxyphotobacteria;D_3__Chloroplast;D_4__uncultured marine eukaryote;D_5__uncultured marine eukaryote;D_6__uncultured marine eukaryote	Bacteria	Cyanobacteria	Oxyphotobacteria	Chloroplast	uncultured marine eukaryote	uncultured marine eukaryote	uncultured marine eukaryote
f9b0cdc5e660d543605862a14e6770a6	0.00383702	0.118519	3	FALSE	2	FALSE	2	2	0		No	FALSE	2	2	0		No	0	0	0	0	0.0111703	0.0118519	Bacteria Proteobacteria Alphaproteobacteria Puniceispirillales SAR116 clade Candidatus Puniceispirillum uncultured bacterium	D_0__Bacteria;D_1__Proteobacteria;D_2__Alphaproteobacteria;D_3__Puniceispirillales;D_4__SAR116 clade;D_5__Candidatus Puniceispirillum;D_6__uncultured bacterium	Bacteria	Proteobacteria	Alphaproteobacteria	Puniceispirillales	SAR116 clade	Candidatus Puniceispirillum	uncultured bacterium
be17290b4e52a02ee5113f51526f4a70	0.0009081	0.054486	1	FALSE	2	FALSE	2	2	0		No	FALSE	2	2	0		No	0	0	0	0	0.0054486	0	Bacteria Proteobacteria Gammaproteobacteria Methylococcales Methylococcaceae *Methylococcaceae **Methylococcaceae	D_0__Bacteria;D_1__Proteobacteria;D_2__Gammaproteobacteria;D_3__Methylococcales;D_4__Methylococcaceae	Bacteria	Proteobacteria	Gammaproteobacteria	Methylococcales	Methylococcaceae	*Methylococcaceae	**Methylococcaceae
94b423d1c36531753afb5d60059fb0c5	0.00255541	0.0988386	2	FALSE	2	FALSE	2	2	0		No	FALSE	2	2	0		No	0	0	0	0.00988386	0.0054486	0	Bacteria Actinobacteria Actinobacteria Corynebacteriales Corynebacteriaceae Corynebacterium 1 Corynebacterium aurimucosum ATCC 700975	D_0__Bacteria;D_1__Actinobacteria;D_2__Actinobacteria;D_3__Corynebacteriales;D_4__Corynebacteriaceae;D_5__Corynebacterium 1;D_6__Corynebacterium aurimucosum ATCC 700975	Bacteria	Actinobacteria	Actinobacteria	Corynebacteriales	Corynebacteriaceae	Corynebacterium 1	Corynebacterium aurimucosum ATCC 700975
d9fb30f754ad3d9721796cb453e9a908	0.0133977	0.648915	4	FALSE	2	FALSE	2	2	0		No	FALSE	2	2	0		No	0	0	0	0.00649913	0.0738868	0	Bacteria Bacteroidetes Bacteroidia Flavobacteriales Flavobacteriaceae Muricauda Ambiguous_taxa	D_0__Bacteria;D_1__Bacteroidetes;D_2__Bacteroidia;D_3__Flavobacteriales;D_4__Flavobacteriaceae;D_5__Muricauda;Ambiguous_taxa	Bacteria	Bacteroidetes	Bacteroidia	Flavobacteriales	Flavobacteriaceae	Muricauda	Ambiguous_taxa
f7dc12569e1c6df69606feec63db75b1	0.0173653	0.74129	3	FALSE	2	FALSE	2	2	0		No	FALSE	2	2	0		No	0	0	0	0.074129	0.0300626	0	Bacteria Proteobacteria Gammaproteobacteria Betaproteobacteriales Burkholderiaceae Ideonella Cenchrus americanus	D_0__Bacteria;D_1__Proteobacteria;D_2__Gammaproteobacteria;D_3__Betaproteobacteriales;D_4__Burkholderiaceae;D_5__Ideonella;D_6__Cenchrus americanus	Bacteria	Proteobacteria	Gammaproteobacteria	Betaproteobacteriales	Burkholderiaceae	Ideonella	Cenchrus americanus
d265e8ce67909cf605ddb3120a05f818	0.0006054	0.036324	1	FALSE	2	FALSE	2	2	0		No	FALSE	2	2	0		No	0	0	0	0	0.0036324	0	Bacteria Proteobacteria Gammaproteobacteria Pseudomonadales Moraxellaceae Acinetobacter Acinetobacter endosymbiont of Nilaparvata lugens	D_0__Bacteria;D_1__Proteobacteria;D_2__Gammaproteobacteria;D_3__Pseudomonadales;D_4__Moraxellaceae;D_5__Acinetobacter;D_6__Acinetobacter endosymbiont of Nilaparvata lugens	Bacteria	Proteobacteria	Gammaproteobacteria	Pseudomonadales	Moraxellaceae	Acinetobacter	Acinetobacter endosymbiont of Nilaparvata lugens
56dae1e0a63b955725fe5a3d25a8170e	0.00126013	0.0350693	3	FALSE	2	FALSE	2	2	0		No	FALSE	2	2	0		No	0	0	0	0	0.00756076	0	Bacteria Bacteroidetes Bacteroidia Flavobacteriales Flavobacteriaceae Mesoflavibacter Ambiguous_taxa	D_0__Bacteria;D_1__Bacteroidetes;D_2__Bacteroidia;D_3__Flavobacteriales;D_4__Flavobacteriaceae;D_5__Mesoflavibacter;Ambiguous_taxa	Bacteria	Bacteroidetes	Bacteroidia	Flavobacteriales	Flavobacteriaceae	Mesoflavibacter	Ambiguous_taxa
b094fcc4c24541710ea67e82fed15b83	0.00227801	0.118519	2	FALSE	2	FALSE	2	2	0		No	FALSE	2	2	0		No	0	0	0	0	0.0018162	0.0118519	Bacteria Planctomycetes Phycisphaerae Phycisphaerales Phycisphaeraceae FS140-16B-02 marine group uncultured bacterium	D_0__Bacteria;D_1__Planctomycetes;D_2__Phycisphaerae;D_3__Phycisphaerales;D_4__Phycisphaeraceae;D_5__FS140-16B-02 marine group;D_6__uncultured bacterium	Bacteria	Planctomycetes	Phycisphaerae	Phycisphaerales	Phycisphaeraceae	FS140-16B-02 marine group	uncultured bacterium
062cc2d647dad9a49d9307f8a4ed5625	0.00688497	0.238302	3	FALSE	2	FALSE	2	2	0		No	FALSE	2	2	0		No	0	0	0	0.0238302	0.0174797	0	Bacteria Proteobacteria Alphaproteobacteria Rhodobacterales Rhodobacteraceae *Rhodobacteraceae **Rhodobacteraceae	D_0__Bacteria;D_1__Proteobacteria;D_2__Alphaproteobacteria;D_3__Rhodobacterales;D_4__Rhodobacteraceae	Bacteria	Proteobacteria	Alphaproteobacteria	Rhodobacterales	Rhodobacteraceae	*Rhodobacteraceae	**Rhodobacteraceae
23736707ee4f1c90e7f35b978416f6b6	0.00773095	0.358022	3	FALSE	2	FALSE	2	2	0		No	FALSE	2	2	0		No	0	0	0	0	0.0463857	0	Bacteria Proteobacteria Gammaproteobacteria Alteromonadales Marinobacteraceae Marinobacter *Marinobacter	D_0__Bacteria;D_1__Proteobacteria;D_2__Gammaproteobacteria;D_3__Alteromonadales;D_4__Marinobacteraceae;D_5__Marinobacter	Bacteria	Proteobacteria	Gammaproteobacteria	Alteromonadales	Marinobacteraceae	Marinobacter	*Marinobacter
49ccb0a2daf617a8ceeec0a70b4595dd	0.00213447	0.128068	1	FALSE	2	FALSE	2	2	0		No	FALSE	2	2	0		No	0	0	0	0	0.0128068	0	Bacteria Proteobacteria Alphaproteobacteria Rhizobiales Stappiaceae Stappia Ambiguous_taxa	D_0__Bacteria;D_1__Proteobacteria;D_2__Alphaproteobacteria;D_3__Rhizobiales;D_4__Stappiaceae;D_5__Stappia;Ambiguous_taxa	Bacteria	Proteobacteria	Alphaproteobacteria	Rhizobiales	Stappiaceae	Stappia	Ambiguous_taxa
6d84f4ad68b5ec7882a0d1b44693c23d	0.00475752	0.172968	3	FALSE	2	FALSE	2	2	0		No	FALSE	2	2	0		No	0	0	0.00785793	0.0172968	0	0.00417624	Bacteria Actinobacteria Actinobacteria Micrococcales Micrococcaceae Micrococcus *Micrococcus	D_0__Bacteria;D_1__Actinobacteria;D_2__Actinobacteria;D_3__Micrococcales;D_4__Micrococcaceae;D_5__Micrococcus	Bacteria	Actinobacteria	Actinobacteria	Micrococcales	Micrococcaceae	Micrococcus	*Micrococcus
45788386a9a1622339808b0c47309605	0.000545911	0.0327547	1	FALSE	2	FALSE	2	2	0		No	FALSE	2	2	0		No	0.0029777	0	0	0	0	0	Bacteria Proteobacteria Gammaproteobacteria Steroidobacterales Woeseiaceae Woeseia *Woeseia	D_0__Bacteria;D_1__Proteobacteria;D_2__Gammaproteobacteria;D_3__Steroidobacterales;D_4__Woeseiaceae;D_5__Woeseia	Bacteria	Proteobacteria	Gammaproteobacteria	Steroidobacterales	Woeseiaceae	Woeseia	*Woeseia
96225194bf472508180de9c8450ce2db	0.00207684	0.124611	1	FALSE	2	FALSE	2	2	0		No	FALSE	2	2	0		No	0	0	0	0	0.0124611	0	Bacteria Proteobacteria Deltaproteobacteria NB1-j uncultured bacterium uncultured bacterium uncultured bacterium	D_0__Bacteria;D_1__Proteobacteria;D_2__Deltaproteobacteria;D_3__NB1-j;D_4__uncultured bacterium;D_5__uncultured bacterium;D_6__uncultured bacterium	Bacteria	Proteobacteria	Deltaproteobacteria	NB1-j	uncultured bacterium	uncultured bacterium	uncultured bacterium
89b57e2ad3f34a2409a07d899945cc9e	0.0030325	0.167364	2	FALSE	2	FALSE	2	2	0		No	FALSE	2	2	0		No	0.00132598	0	0.018596	0	0	0	Bacteria Proteobacteria Gammaproteobacteria Gammaproteobacteria Incertae Sedis Unknown Family uncultured uncultured deep-sea bacterium	D_0__Bacteria;D_1__Proteobacteria;D_2__Gammaproteobacteria;D_3__Gammaproteobacteria Incertae Sedis;D_4__Unknown Family;D_5__uncultured;D_6__uncultured deep-sea bacterium	Bacteria	Proteobacteria	Gammaproteobacteria	Gammaproteobacteria Incertae Sedis	Unknown Family	uncultured	uncultured deep-sea bacterium
a46a2ce7b506c7629400ee5ef79aaa63	0.00176803	0.106082	1	FALSE	2	FALSE	2	2	0		No	FALSE	2	2	0		No	0	0	0.0117869	0	0	0	Bacteria Proteobacteria Alphaproteobacteria Micavibrionales Micavibrionaceae uncultured uncultured bacterium	D_0__Bacteria;D_1__Proteobacteria;D_2__Alphaproteobacteria;D_3__Micavibrionales;D_4__Micavibrionaceae;D_5__uncultured;D_6__uncultured bacterium	Bacteria	Proteobacteria	Alphaproteobacteria	Micavibrionales	Micavibrionaceae	uncultured	uncultured bacterium
a4ad939c2ea3333335c64d9886386649	0.000545911	0.0327547	1	FALSE	2	FALSE	2	2	0		No	FALSE	2	2	0		No	0.0029777	0	0	0	0	0	Bacteria Proteobacteria Gammaproteobacteria Thiohalorhabdales Thiohalorhabdaceae uncultured Ambiguous_taxa	D_0__Bacteria;D_1__Proteobacteria;D_2__Gammaproteobacteria;D_3__Thiohalorhabdales;D_4__Thiohalorhabdaceae;D_5__uncultured;Ambiguous_taxa	Bacteria	Proteobacteria	Gammaproteobacteria	Thiohalorhabdales	Thiohalorhabdaceae	uncultured	Ambiguous_taxa
7010d378f64bcd9c0d2c9c493982a717	0.00365497	0.219298	1	FALSE	2	FALSE	2	2	0		No	FALSE	2	2	0		No	0.0199362	0	0	0	0	0	Bacteria Proteobacteria Gammaproteobacteria Cellvibrionales Halieaceae Halioglobus uncultured deep-sea bacterium	D_0__Bacteria;D_1__Proteobacteria;D_2__Gammaproteobacteria;D_3__Cellvibrionales;D_4__Halieaceae;D_5__Halioglobus;D_6__uncultured deep-sea bacterium	Bacteria	Proteobacteria	Gammaproteobacteria	Cellvibrionales	Halieaceae	Halioglobus	uncultured deep-sea bacterium
7d752778d51fa95c9eb94c5176715157	0.00182749	0.109649	1	FALSE	2	FALSE	2	2	0		No	FALSE	2	2	0		No	0.0099681	0	0	0	0	0	Bacteria Acidobacteria Thermoanaerobaculia Thermoanaerobaculales Thermoanaerobaculaceae Subgroup 10 Ambiguous_taxa	D_0__Bacteria;D_1__Acidobacteria;D_2__Thermoanaerobaculia;D_3__Thermoanaerobaculales;D_4__Thermoanaerobaculaceae;D_5__Subgroup 10;Ambiguous_taxa	Bacteria	Acidobacteria	Thermoanaerobaculia	Thermoanaerobaculales	Thermoanaerobaculaceae	Subgroup 10	Ambiguous_taxa
62a0226a96fef9a28188b046d6c86db1	0.00148148	0.0888889	1	FALSE	2	FALSE	2	2	0		No	FALSE	2	2	0		No	0	0	0	0	0	0.00888889	Bacteria Actinobacteria Acidimicrobiia Microtrichales Microtrichaceae Sva0996 marine group uncultured bacterium	D_0__Bacteria;D_1__Actinobacteria;D_2__Acidimicrobiia;D_3__Microtrichales;D_4__Microtrichaceae;D_5__Sva0996 marine group;D_6__uncultured bacterium	Bacteria	Actinobacteria	Acidimicrobiia	Microtrichales	Microtrichaceae	Sva0996 marine group	uncultured bacterium
ab4676c970d5cf5d2f96d1421f2996ff	0.00619245	0.229283	3	FALSE	2	FALSE	2	2	0		No	FALSE	2	2	0		No	0.0208439	0	0.009298	0	0.00585823	0	Bacteria Bacteroidetes Bacteroidia Flavobacteriales *Flavobacteriales **Flavobacteriales ***Flavobacteriales	D_0__Bacteria;D_1__Bacteroidetes;D_2__Bacteroidia;D_3__Flavobacteriales	Bacteria	Bacteroidetes	Bacteroidia	Flavobacteriales	*Flavobacteriales	**Flavobacteriales	***Flavobacteriales
3957e1e269d403be77189f87d1c5b779	0.0013947	0.083682	1	FALSE	2	FALSE	2	2	0		No	FALSE	2	2	0		No	0	0	0.009298	0	0	0	Bacteria Proteobacteria Gammaproteobacteria Steroidobacterales Woeseiaceae Woeseia *Woeseia	D_0__Bacteria;D_1__Proteobacteria;D_2__Gammaproteobacteria;D_3__Steroidobacterales;D_4__Woeseiaceae;D_5__Woeseia	Bacteria	Proteobacteria	Gammaproteobacteria	Steroidobacterales	Woeseiaceae	Woeseia	*Woeseia
08abf9b9dd1bb14c9cee6438442aac0e	0.00178521	0.0759013	2	FALSE	2	FALSE	2	2	0		No	FALSE	2	2	0		No	0	0.0107112	0	0	0	0	Bacteria Proteobacteria Gammaproteobacteria Arenicellales Arenicellaceae *Arenicellaceae **Arenicellaceae	D_0__Bacteria;D_1__Proteobacteria;D_2__Gammaproteobacteria;D_3__Arenicellales;D_4__Arenicellaceae	Bacteria	Proteobacteria	Gammaproteobacteria	Arenicellales	Arenicellaceae	*Arenicellaceae	**Arenicellaceae
37390a6252b94b8c0b4a1863657f190a	0.00262682	0.113852	2	FALSE	2	FALSE	2	2	0		No	FALSE	2	2	0		No	0.00397794	0.0113852	0	0	0	0	Bacteria Proteobacteria Deltaproteobacteria NB1-j *NB1-j **NB1-j ***NB1-j	D_0__Bacteria;D_1__Proteobacteria;D_2__Deltaproteobacteria;D_3__NB1-j	Bacteria	Proteobacteria	Deltaproteobacteria	NB1-j	*NB1-j	**NB1-j	***NB1-j
fd98036f3eed0115cbdd554b3847fbbb	0.00450926	0.164474	2	FALSE	2	FALSE	2	2	0		No	FALSE	2	2	0		No	0.0149522	0	0.0117869	0	0	0	Bacteria Bacteroidetes Bacteroidia Flavobacteriales Crocinitomicaceae Crocinitomix uncultured Flavobacteriia bacterium	D_0__Bacteria;D_1__Bacteroidetes;D_2__Bacteroidia;D_3__Flavobacteriales;D_4__Crocinitomicaceae;D_5__Crocinitomix;D_6__uncultured Flavobacteriia bacterium	Bacteria	Bacteroidetes	Bacteroidia	Flavobacteriales	Crocinitomicaceae	Crocinitomix	uncultured Flavobacteriia bacterium
dc4822c735c650bae3012e50f1b65678	0.00399458	0.163773	2	FALSE	2	FALSE	2	2	0		No	FALSE	2	2	0		No	0.0148885	0.00759013	0	0	0	0	Bacteria Proteobacteria Gammaproteobacteria Steroidobacterales Woeseiaceae Woeseia *Woeseia	D_0__Bacteria;D_1__Proteobacteria;D_2__Gammaproteobacteria;D_3__Steroidobacterales;D_4__Woeseiaceae;D_5__Woeseia	Bacteria	Proteobacteria	Gammaproteobacteria	Steroidobacterales	Woeseiaceae	Woeseia	*Woeseia
679c4f1081ca859df4454fd1284a07ff	0.00328504	0.0988386	2	FALSE	2	FALSE	2	2	0		No	FALSE	2	2	0		No	0.00893309	0	0	0.00988386	0	0	Bacteria Marinimicrobia (SAR406 clade) uncultured bacterium uncultured bacterium uncultured bacterium uncultured bacterium uncultured bacterium	D_0__Bacteria;D_1__Marinimicrobia (SAR406 clade);D_2__uncultured bacterium;D_3__uncultured bacterium;D_4__uncultured bacterium;D_5__uncultured bacterium;D_6__uncultured bacterium	Bacteria	Marinimicrobia (SAR406 clade)	uncultured bacterium	uncultured bacterium	uncultured bacterium	uncultured bacterium	uncultured bacterium
8b60bcabcc2211b5bada0c7b3f540121	0.00327547	0.196528	1	FALSE	2	FALSE	2	2	0		No	FALSE	2	2	0		No	0.0178662	0	0	0	0	0	Bacteria Proteobacteria Gammaproteobacteria MBMPE27 uncultured bacterium uncultured bacterium uncultured bacterium	D_0__Bacteria;D_1__Proteobacteria;D_2__Gammaproteobacteria;D_3__MBMPE27;D_4__uncultured bacterium;D_5__uncultured bacterium;D_6__uncultured bacterium	Bacteria	Proteobacteria	Gammaproteobacteria	MBMPE27	uncultured bacterium	uncultured bacterium	uncultured bacterium
48a7c7d580584fde61ade2cf3d4cae75	0.00544396	0.212164	3	FALSE	2	FALSE	2	2	0		No	FALSE	2	2	0		No	0.00533504	0	0.0297725	0	0	0	Bacteria Proteobacteria Gammaproteobacteria Oceanospirillales Nitrincolaceae Profundimonas uncultured bacterium	D_0__Bacteria;D_1__Proteobacteria;D_2__Gammaproteobacteria;D_3__Oceanospirillales;D_4__Nitrincolaceae;D_5__Profundimonas;D_6__uncultured bacterium	Bacteria	Proteobacteria	Gammaproteobacteria	Oceanospirillales	Nitrincolaceae	Profundimonas	uncultured bacterium
511cfce4522c2e3be73f634a909f6907	0.00261058	0.156635	1	FALSE	2	FALSE	2	2	0		No	FALSE	2	2	0		No	0	0	0	0	0.0156635	0	Bacteria Bacteroidetes Bacteroidia Flavobacteriales Flavobacteriaceae Muricauda Muricauda aquimarina	D_0__Bacteria;D_1__Bacteroidetes;D_2__Bacteroidia;D_3__Flavobacteriales;D_4__Flavobacteriaceae;D_5__Muricauda;D_6__Muricauda aquimarina	Bacteria	Bacteroidetes	Bacteroidia	Flavobacteriales	Flavobacteriaceae	Muricauda	Muricauda aquimarina
39320439fe24af1546aa7563b2f10d57	0.00118224	0.0709346	1	FALSE	2	FALSE	2	2	0		No	FALSE	2	2	0		No	0	0	0	0	0.00709346	0	Bacteria Proteobacteria Gammaproteobacteria Alteromonadales Idiomarinaceae Idiomarina Ambiguous_taxa	D_0__Bacteria;D_1__Proteobacteria;D_2__Gammaproteobacteria;D_3__Alteromonadales;D_4__Idiomarinaceae;D_5__Idiomarina;Ambiguous_taxa	Bacteria	Proteobacteria	Gammaproteobacteria	Alteromonadales	Idiomarinaceae	Idiomarina	Ambiguous_taxa
2e2f5f351f3186ab50c8c12442727136	0.00766148	0.459689	1	FALSE	2	FALSE	2	2	0		No	FALSE	2	2	0		No	0	0	0.0510765	0	0	0	Bacteria Tenericutes Mollicutes Mycoplasmatales Mycoplasmataceae Mycoplasma *Mycoplasma	D_0__Bacteria;D_1__Tenericutes;D_2__Mollicutes;D_3__Mycoplasmatales;D_4__Mycoplasmataceae;D_5__Mycoplasma	Bacteria	Tenericutes	Mollicutes	Mycoplasmatales	Mycoplasmataceae	Mycoplasma	*Mycoplasma
ae4d5fba9a21c7dd8de5d58908d67874	0.00589345	0.353607	1	FALSE	2	FALSE	2	2	0		No	FALSE	2	2	0		No	0	0	0.0392896	0	0	0	Bacteria Acidobacteria Thermoanaerobaculia Thermoanaerobaculales Thermoanaerobaculaceae Subgroup 10 uncultured bacterium	D_0__Bacteria;D_1__Acidobacteria;D_2__Thermoanaerobaculia;D_3__Thermoanaerobaculales;D_4__Thermoanaerobaculaceae;D_5__Subgroup 10;D_6__uncultured bacterium	Bacteria	Acidobacteria	Thermoanaerobaculia	Thermoanaerobaculales	Thermoanaerobaculaceae	Subgroup 10	uncultured bacterium
463013ab5d6c585aac2f4ca5010abfdd	0.07045	3.78207	3	FALSE	2	FALSE	2	2	0		No	FALSE	2	2	0		No	0	0.408556	0.0157159	0	0	0	Bacteria Proteobacteria Gammaproteobacteria Cellvibrionales Halieaceae Halioglobus *Halioglobus	D_0__Bacteria;D_1__Proteobacteria;D_2__Gammaproteobacteria;D_3__Cellvibrionales;D_4__Halieaceae;D_5__Halioglobus	Bacteria	Proteobacteria	Gammaproteobacteria	Cellvibrionales	Halieaceae	Halioglobus	*Halioglobus
4a0b0b7a690e3baba0694a15dbbab541	0.00664699	0.141443	4	FALSE	2	FALSE	2	2	0		No	FALSE	2	2	0		No	0.007373	0.0176274	0.0157159	0	0	0	Bacteria Proteobacteria Gammaproteobacteria Gammaproteobacteria Incertae Sedis Unknown Family uncultured *uncultured	D_0__Bacteria;D_1__Proteobacteria;D_2__Gammaproteobacteria;D_3__Gammaproteobacteria Incertae Sedis;D_4__Unknown Family;D_5__uncultured	Bacteria	Proteobacteria	Gammaproteobacteria	Gammaproteobacteria Incertae Sedis	Unknown Family	uncultured	*uncultured
4ba991301bc901e23f030113bcfdd2ae	0.0128731	0.327547	3	FALSE	2	FALSE	2	2	0		No	FALSE	2	2	0		No	0.0573586	0	0.0157159	0	0	0	Bacteria Proteobacteria Gammaproteobacteria Alteromonadales Colwelliaceae Thalassotalea *Thalassotalea	D_0__Bacteria;D_1__Proteobacteria;D_2__Gammaproteobacteria;D_3__Alteromonadales;D_4__Colwelliaceae;D_5__Thalassotalea	Bacteria	Proteobacteria	Gammaproteobacteria	Alteromonadales	Colwelliaceae	Thalassotalea	*Thalassotalea
924840f3ddccaf92e2ae30ba914411c0	0.00235738	0.141443	1	FALSE	2	FALSE	2	2	0		No	FALSE	2	2	0		No	0	0	0.0157159	0	0	0	Bacteria Bacteroidetes Bacteroidia Flavobacteriales Flavobacteriaceae Lutimonas Ambiguous_taxa	D_0__Bacteria;D_1__Bacteroidetes;D_2__Bacteroidia;D_3__Flavobacteriales;D_4__Flavobacteriaceae;D_5__Lutimonas;Ambiguous_taxa	Bacteria	Bacteroidetes	Bacteroidia	Flavobacteriales	Flavobacteriaceae	Lutimonas	Ambiguous_taxa
4a6765a9e7864fc29e8b90b8c40abf69	0.00328718	0.141443	2	FALSE	2	FALSE	2	2	0		No	FALSE	2	2	0		No	0	0	0.0219145	0	0	0	Bacteria Proteobacteria Gammaproteobacteria Alteromonadales Pseudoalteromonadaceae Pseudoalteromonas *Pseudoalteromonas	D_0__Bacteria;D_1__Proteobacteria;D_2__Gammaproteobacteria;D_3__Alteromonadales;D_4__Pseudoalteromonadaceae;D_5__Pseudoalteromonas	Bacteria	Proteobacteria	Gammaproteobacteria	Alteromonadales	Pseudoalteromonadaceae	Pseudoalteromonas	*Pseudoalteromonas
fe45750414ed58cf80345913fd6d7a11	0.00558941	0.229283	2	FALSE	2	FALSE	2	2	0		No	FALSE	2	2	0		No	0.0208439	0	0.0117869	0	0	0	Bacteria Proteobacteria Gammaproteobacteria BD7-8 Ambiguous_taxa Ambiguous_taxa Ambiguous_taxa	D_0__Bacteria;D_1__Proteobacteria;D_2__Gammaproteobacteria;D_3__BD7-8;Ambiguous_taxa;Ambiguous_taxa;Ambiguous_taxa	Bacteria	Proteobacteria	Gammaproteobacteria	BD7-8	Ambiguous_taxa	Ambiguous_taxa	Ambiguous_taxa
37d43a7eafda36d0ba4dc50019a5220c	0.00530768	0.212379	2	FALSE	2	FALSE	2	2	0		No	FALSE	2	2	0		No	0.0193071	0	0.0117869	0	0	0	Bacteria Proteobacteria Deltaproteobacteria Bradymonadales Ambiguous_taxa Ambiguous_taxa Ambiguous_taxa	D_0__Bacteria;D_1__Proteobacteria;D_2__Deltaproteobacteria;D_3__Bradymonadales;Ambiguous_taxa;Ambiguous_taxa;Ambiguous_taxa	Bacteria	Proteobacteria	Deltaproteobacteria	Bradymonadales	Ambiguous_taxa	Ambiguous_taxa	Ambiguous_taxa
9a3e5af6797e8c515e55b35a79a3cfd1	0.00609189	0.294792	2	FALSE	2	FALSE	2	2	0		No	FALSE	2	2	0		No	0.0267993	0	0.00785793	0	0	0	Bacteria Margulisbacteria uncultured bacterium uncultured bacterium uncultured bacterium uncultured bacterium uncultured bacterium	D_0__Bacteria;D_1__Margulisbacteria;D_2__uncultured bacterium;D_3__uncultured bacterium;D_4__uncultured bacterium;D_5__uncultured bacterium;D_6__uncultured bacterium	Bacteria	Margulisbacteria	uncultured bacterium	uncultured bacterium	uncultured bacterium	uncultured bacterium	uncultured bacterium
ddcf291d5ffbae1487e7b3944ac9a3d2	0.00865417	0.212379	5	FALSE	2	FALSE	2	2	0		No	FALSE	2	2	0		No	0.0265885	0.0156055	0.00785793	0	0	0	Bacteria Proteobacteria Gammaproteobacteria *Gammaproteobacteria **Gammaproteobacteria ***Gammaproteobacteria ****Gammaproteobacteria	D_0__Bacteria;D_1__Proteobacteria;D_2__Gammaproteobacteria	Bacteria	Proteobacteria	Gammaproteobacteria	*Gammaproteobacteria	**Gammaproteobacteria	***Gammaproteobacteria	****Gammaproteobacteria
29d916a11ea45a8e7e3bbd2bf8ab27e4	0.0078537	0.400501	2	FALSE	2	FALSE	2	2	0		No	FALSE	2	2	0		No	0	0.0400501	0.00785793	0	0	0	Bacteria Proteobacteria Alphaproteobacteria Sneathiellales Sneathiellaceae Sneathiella uncultured bacterium	D_0__Bacteria;D_1__Proteobacteria;D_2__Alphaproteobacteria;D_3__Sneathiellales;D_4__Sneathiellaceae;D_5__Sneathiella;D_6__uncultured bacterium	Bacteria	Proteobacteria	Alphaproteobacteria	Sneathiellales	Sneathiellaceae	Sneathiella	uncultured bacterium
096bc346fcc1e462b8199856c2045481	0.00640716	0.161385	4	FALSE	2	FALSE	2	2	0		No	FALSE	2	2	0		No	0.0146714	0.0152323	0.00785793	0	0	0	Bacteria Proteobacteria Alphaproteobacteria SAR11 clade Clade I Clade Ib *Clade Ib	D_0__Bacteria;D_1__Proteobacteria;D_2__Alphaproteobacteria;D_3__SAR11 clade;D_4__Clade I;D_5__Clade Ib	Bacteria	Proteobacteria	Alphaproteobacteria	SAR11 clade	Clade I	Clade Ib	*Clade Ib
f9c0a370e4ca3f368302b6f8b9c6243a	0.00638683	0.151803	4	FALSE	2	FALSE	2	2	0		No	FALSE	2	2	0		No	0.00893309	0.0214225	0.00785793	0	0	0	Bacteria Proteobacteria Deltaproteobacteria Desulfobacterales Desulfobacteraceae Sva0081 sediment group Ambiguous_taxa	D_0__Bacteria;D_1__Proteobacteria;D_2__Deltaproteobacteria;D_3__Desulfobacterales;D_4__Desulfobacteraceae;D_5__Sva0081 sediment group;Ambiguous_taxa	Bacteria	Proteobacteria	Deltaproteobacteria	Desulfobacterales	Desulfobacteraceae	Sva0081 sediment group	Ambiguous_taxa
fa2df38db750e0e4bf0b2212f1bdb08a	0.00668734	0.140845	4	FALSE	2	FALSE	2	2	0		No	FALSE	2	2	0		No	0	0.0189674	0.0235074	0	0	0	Bacteria Proteobacteria Gammaproteobacteria Alteromonadales Alteromonadaceae Alteromonas *Alteromonas	D_0__Bacteria;D_1__Proteobacteria;D_2__Gammaproteobacteria;D_3__Alteromonadales;D_4__Alteromonadaceae;D_5__Alteromonas	Bacteria	Proteobacteria	Gammaproteobacteria	Alteromonadales	Alteromonadaceae	Alteromonas	*Alteromonas
57e8bec89fd16c2a5452496275ad7176	0.0131714	0.585302	3	FALSE	2	FALSE	2	2	0		No	FALSE	2	2	0		No	0	0.0585302	0.00785793	0	0.0134258	0	Bacteria Proteobacteria Gammaproteobacteria Cellvibrionales Halieaceae Halioglobus *Halioglobus	D_0__Bacteria;D_1__Proteobacteria;D_2__Gammaproteobacteria;D_3__Cellvibrionales;D_4__Halieaceae;D_5__Halioglobus	Bacteria	Proteobacteria	Gammaproteobacteria	Cellvibrionales	Halieaceae	Halioglobus	*Halioglobus
4009bc94cf9d3a66f7033b77c616f05d	0.00117869	0.0707214	1	FALSE	2	FALSE	2	2	0		No	FALSE	2	2	0		No	0	0	0.00785793	0	0	0	Bacteria Proteobacteria Gammaproteobacteria P0X4b2H11 Ambiguous_taxa Ambiguous_taxa Ambiguous_taxa	D_0__Bacteria;D_1__Proteobacteria;D_2__Gammaproteobacteria;D_3__P0X4b2H11;Ambiguous_taxa;Ambiguous_taxa;Ambiguous_taxa	Bacteria	Proteobacteria	Gammaproteobacteria	P0X4b2H11	Ambiguous_taxa	Ambiguous_taxa	Ambiguous_taxa
204cbedf60b3f81b31583ee0d483f535	0.00261058	0.156635	1	FALSE	2	FALSE	2	2	0		No	FALSE	2	2	0		No	0	0	0	0	0.0156635	0	Bacteria Proteobacteria Gammaproteobacteria Alteromonadales Pseudoalteromonadaceae Pseudoalteromonas *Pseudoalteromonas	D_0__Bacteria;D_1__Proteobacteria;D_2__Gammaproteobacteria;D_3__Alteromonadales;D_4__Pseudoalteromonadaceae;D_5__Pseudoalteromonas	Bacteria	Proteobacteria	Gammaproteobacteria	Alteromonadales	Pseudoalteromonadaceae	Pseudoalteromonas	*Pseudoalteromonas
97379020b6daca5c8e5538c3d5181b35	0.000650915	0.0390549	1	FALSE	2	FALSE	2	2	0		No	FALSE	2	2	0		No	0	0	0	0	0.00390549	0	Bacteria Proteobacteria Gammaproteobacteria Betaproteobacteriales Burkholderiaceae Hydrogenophaga *Hydrogenophaga	D_0__Bacteria;D_1__Proteobacteria;D_2__Gammaproteobacteria;D_3__Betaproteobacteriales;D_4__Burkholderiaceae;D_5__Hydrogenophaga	Bacteria	Proteobacteria	Gammaproteobacteria	Betaproteobacteriales	Burkholderiaceae	Hydrogenophaga	*Hydrogenophaga
3099bd55c2719c414632be2a0738ddf5	0.00087535	0.052521	1	FALSE	2	FALSE	2	2	0		No	FALSE	2	2	0		No	0	0	0	0	0.0052521	0	Bacteria Bacteroidetes Bacteroidia Chitinophagales Saprospiraceae uncultured uncultured bacterium	D_0__Bacteria;D_1__Bacteroidetes;D_2__Bacteroidia;D_3__Chitinophagales;D_4__Saprospiraceae;D_5__uncultured;D_6__uncultured bacterium	Bacteria	Bacteroidetes	Bacteroidia	Chitinophagales	Saprospiraceae	uncultured	uncultured bacterium
a0ed4501edc69e61f96deaadc765aff3	0.00335646	0.201387	1	FALSE	2	FALSE	2	2	0		No	FALSE	2	2	0		No	0	0	0	0	0.0201387	0	Bacteria Bacteroidetes Bacteroidia Flavobacteriales Flavobacteriaceae Muricauda Ambiguous_taxa	D_0__Bacteria;D_1__Bacteroidetes;D_2__Bacteroidia;D_3__Flavobacteriales;D_4__Flavobacteriaceae;D_5__Muricauda;Ambiguous_taxa	Bacteria	Bacteroidetes	Bacteroidia	Flavobacteriales	Flavobacteriaceae	Muricauda	Ambiguous_taxa
db5a7c9100927f74c5fd9d8cf8840e3c	0.000876732	0.0526039	1	FALSE	2	FALSE	2	2	0		No	FALSE	2	2	0		No	0	0	0	0	0.00526039	0	Bacteria Proteobacteria Alphaproteobacteria Rhodospirillales Thalassospiraceae Thalassospira Ambiguous_taxa	D_0__Bacteria;D_1__Proteobacteria;D_2__Alphaproteobacteria;D_3__Rhodospirillales;D_4__Thalassospiraceae;D_5__Thalassospira;Ambiguous_taxa	Bacteria	Proteobacteria	Alphaproteobacteria	Rhodospirillales	Thalassospiraceae	Thalassospira	Ambiguous_taxa
b39d47e9596161981153884060567e91	0.00456864	0.210084	2	FALSE	2	FALSE	2	2	0		No	FALSE	2	2	0		No	0	0	0	0	0.0274118	0	Bacteria Proteobacteria Alphaproteobacteria Rhodobacterales Rhodobacteraceae Yangia Ambiguous_taxa	D_0__Bacteria;D_1__Proteobacteria;D_2__Alphaproteobacteria;D_3__Rhodobacterales;D_4__Rhodobacteraceae;D_5__Yangia;Ambiguous_taxa	Bacteria	Proteobacteria	Alphaproteobacteria	Rhodobacterales	Rhodobacteraceae	Yangia	Ambiguous_taxa
d960d93027b1585f33048b87217d14bb	0.00160016	0.0666667	2	FALSE	2	FALSE	2	2	0		No	FALSE	2	2	0		No	0.00266752	0	0.00740741	0	0	0	Bacteria Proteobacteria Gammaproteobacteria Alteromonadales Alteromonadaceae Alteromonas *Alteromonas	D_0__Bacteria;D_1__Proteobacteria;D_2__Gammaproteobacteria;D_3__Alteromonadales;D_4__Alteromonadaceae;D_5__Alteromonas	Bacteria	Proteobacteria	Gammaproteobacteria	Alteromonadales	Alteromonadaceae	Alteromonas	*Alteromonas
a3e5e29c5452245e48064074cad23a5c	0.00926929	0.219298	4	FALSE	2	FALSE	2	2	0		No	FALSE	2	2	0		No	0.0199362	0.0263167	0.008188	0	0	0	Bacteria Proteobacteria Deltaproteobacteria Desulfobacterales Desulfobacteraceae Sva0081 sediment group *Sva0081 sediment group	D_0__Bacteria;D_1__Proteobacteria;D_2__Deltaproteobacteria;D_3__Desulfobacterales;D_4__Desulfobacteraceae;D_5__Sva0081 sediment group	Bacteria	Proteobacteria	Deltaproteobacteria	Desulfobacterales	Desulfobacteraceae	Sva0081 sediment group	*Sva0081 sediment group
9ec30467f55c39f4e0fa9c17db0e00a3	0.0031211	0.187266	1	FALSE	2	FALSE	2	2	0		No	FALSE	2	2	0		No	0	0.0187266	0	0	0	0	Bacteria Proteobacteria Alphaproteobacteria Rhodovibrionales Kiloniellaceae Pelagibius uncultured bacterium	D_0__Bacteria;D_1__Proteobacteria;D_2__Alphaproteobacteria;D_3__Rhodovibrionales;D_4__Kiloniellaceae;D_5__Pelagibius;D_6__uncultured bacterium	Bacteria	Proteobacteria	Alphaproteobacteria	Rhodovibrionales	Kiloniellaceae	Pelagibius	uncultured bacterium
51d46fde80685ae40e727d6f12e21e5c	0.00694664	0.163773	4	FALSE	2	FALSE	2	2	0		No	FALSE	2	2	0		No	0.0265413	0.0124844	0	0	0	0	Bacteria Nitrospirae Nitrospira Nitrospirales Nitrospiraceae Nitrospira uncultured bacterium	D_0__Bacteria;D_1__Nitrospirae;D_2__Nitrospira;D_3__Nitrospirales;D_4__Nitrospiraceae;D_5__Nitrospira;D_6__uncultured bacterium	Bacteria	Nitrospirae	Nitrospira	Nitrospirales	Nitrospiraceae	Nitrospira	uncultured bacterium
632bcf42ef3d6351a196868beb6501cc	0.00735858	0.294792	3	FALSE	2	FALSE	2	2	0		No	FALSE	2	2	0		No	0.0287882	0.0124844	0	0	0	0	Bacteria Proteobacteria Gammaproteobacteria Gammaproteobacteria Incertae Sedis Unknown Family uncultured uncultured gamma proteobacterium	D_0__Bacteria;D_1__Proteobacteria;D_2__Gammaproteobacteria;D_3__Gammaproteobacteria Incertae Sedis;D_4__Unknown Family;D_5__uncultured;D_6__uncultured gamma proteobacterium	Bacteria	Proteobacteria	Gammaproteobacteria	Gammaproteobacteria Incertae Sedis	Unknown Family	uncultured	uncultured gamma proteobacterium
0ef9dcb90947427a344d3786c5490f83	0.00156055	0.093633	1	FALSE	2	FALSE	2	2	0		No	FALSE	2	2	0		No	0	0.0093633	0	0	0	0	Bacteria Proteobacteria Alphaproteobacteria SAR11 clade Clade I *Clade I **Clade I	D_0__Bacteria;D_1__Proteobacteria;D_2__Alphaproteobacteria;D_3__SAR11 clade;D_4__Clade I	Bacteria	Proteobacteria	Alphaproteobacteria	SAR11 clade	Clade I	*Clade I	**Clade I
56137bb4d413eebbe33fb0c5a05629b7	0.00481485	0.195258	2	FALSE	2	FALSE	2	2	0		No	FALSE	2	2	0		No	0	0.0093633	0.0216953	0	0	0	Bacteria Acidobacteria Thermoanaerobaculia Thermoanaerobaculales Thermoanaerobaculaceae Subgroup 23 uncultured Holophaga sp.	D_0__Bacteria;D_1__Acidobacteria;D_2__Thermoanaerobaculia;D_3__Thermoanaerobaculales;D_4__Thermoanaerobaculaceae;D_5__Subgroup 23;D_6__uncultured Holophaga sp.	Bacteria	Acidobacteria	Thermoanaerobaculia	Thermoanaerobaculales	Thermoanaerobaculaceae	Subgroup 23	uncultured Holophaga sp.
610e7cf78a03e142dbbcf3425e73deda	0.00370118	0.113852	3	FALSE	2	FALSE	2	2	0		No	FALSE	2	2	0		No	0.00132598	0.0207485	0	0	0	0	Bacteria Proteobacteria Deltaproteobacteria Desulfobacterales Desulfobacteraceae Sva0081 sediment group *Sva0081 sediment group	D_0__Bacteria;D_1__Proteobacteria;D_2__Deltaproteobacteria;D_3__Desulfobacterales;D_4__Desulfobacteraceae;D_5__Sva0081 sediment group	Bacteria	Proteobacteria	Deltaproteobacteria	Desulfobacterales	Desulfobacteraceae	Sva0081 sediment group	*Sva0081 sediment group
9caf82af9e609d5a5058359ac07fd2f6	0.00104037	0.062422	1	FALSE	2	FALSE	2	2	0		No	FALSE	2	2	0		No	0	0.0062422	0	0	0	0	Bacteria Cyanobacteria Oxyphotobacteria Chloroplast uncultured marine eukaryote uncultured marine eukaryote uncultured marine eukaryote	D_0__Bacteria;D_1__Cyanobacteria;D_2__Oxyphotobacteria;D_3__Chloroplast;D_4__uncultured marine eukaryote;D_5__uncultured marine eukaryote;D_6__uncultured marine eukaryote	Bacteria	Cyanobacteria	Oxyphotobacteria	Chloroplast	uncultured marine eukaryote	uncultured marine eukaryote	uncultured marine eukaryote
f72c914d778c5593afb19c8c9f809196	0.00104037	0.062422	1	FALSE	2	FALSE	2	2	0		No	FALSE	2	2	0		No	0	0.0062422	0	0	0	0	Bacteria Proteobacteria Gammaproteobacteria UBA10353 marine group uncultured bacterium uncultured bacterium uncultured bacterium	D_0__Bacteria;D_1__Proteobacteria;D_2__Gammaproteobacteria;D_3__UBA10353 marine group;D_4__uncultured bacterium;D_5__uncultured bacterium;D_6__uncultured bacterium	Bacteria	Proteobacteria	Gammaproteobacteria	UBA10353 marine group	uncultured bacterium	uncultured bacterium	uncultured bacterium
be581aec40cc62916cde3db69643e939	0.00736548	0.379507	2	FALSE	2	FALSE	2	2	0		No	FALSE	2	2	0		No	0	0.0441929	0	0	0	0	Bacteria Proteobacteria Deltaproteobacteria Desulfobacterales Desulfobacteraceae SEEP-SRB1 Ambiguous_taxa	D_0__Bacteria;D_1__Proteobacteria;D_2__Deltaproteobacteria;D_3__Desulfobacterales;D_4__Desulfobacteraceae;D_5__SEEP-SRB1;Ambiguous_taxa	Bacteria	Proteobacteria	Deltaproteobacteria	Desulfobacterales	Desulfobacteraceae	SEEP-SRB1	Ambiguous_taxa
9edf23a517c836951a58b27afd403f97	0.00673297	0.341556	2	FALSE	2	FALSE	2	2	0		No	FALSE	2	2	0		No	0	0.0403978	0	0	0	0	Bacteria Gemmatimonadetes BD2-11 terrestrial group uncultured bacterium uncultured bacterium uncultured bacterium uncultured bacterium	D_0__Bacteria;D_1__Gemmatimonadetes;D_2__BD2-11 terrestrial group;D_3__uncultured bacterium;D_4__uncultured bacterium;D_5__uncultured bacterium;D_6__uncultured bacterium	Bacteria	Gemmatimonadetes	BD2-11 terrestrial group	uncultured bacterium	uncultured bacterium	uncultured bacterium	uncultured bacterium
70a2bae02c6d4577f99e2a6e1b5ac021	0.00423775	0.0671291	4	FALSE	2	FALSE	2	2	0		No	FALSE	2	2	0		No	0.00551633	0.0062422	0	0	0.0131163	0	Bacteria Proteobacteria Gammaproteobacteria Steroidobacterales Woeseiaceae Woeseia *Woeseia	D_0__Bacteria;D_1__Proteobacteria;D_2__Gammaproteobacteria;D_3__Steroidobacterales;D_4__Woeseiaceae;D_5__Woeseia	Bacteria	Proteobacteria	Gammaproteobacteria	Steroidobacterales	Woeseiaceae	Woeseia	*Woeseia
4812945e1e603beb6d62e860cadbab49	0.0042216	0.113852	4	FALSE	2	FALSE	2	2	0		No	FALSE	2	2	0		No	0	0.0176274	0.008558	0	0	0	Bacteria Proteobacteria Deltaproteobacteria Desulfobacterales Desulfobulbaceae uncultured Ambiguous_taxa	D_0__Bacteria;D_1__Proteobacteria;D_2__Deltaproteobacteria;D_3__Desulfobacterales;D_4__Desulfobulbaceae;D_5__uncultured;Ambiguous_taxa	Bacteria	Proteobacteria	Deltaproteobacteria	Desulfobacterales	Desulfobulbaceae	uncultured	Ambiguous_taxa
93fd1418084ec17c03b683bb50af29b9	0.00402388	0.179011	2	FALSE	2	FALSE	2	2	0		No	FALSE	2	2	0		No	0	0.0062422	0	0	0.0179011	0	Bacteria Proteobacteria Gammaproteobacteria UBA10353 marine group uncultured sediment bacterium uncultured sediment bacterium uncultured sediment bacterium	D_0__Bacteria;D_1__Proteobacteria;D_2__Gammaproteobacteria;D_3__UBA10353 marine group;D_4__uncultured sediment bacterium;D_5__uncultured sediment bacterium;D_6__uncultured sediment bacterium	Bacteria	Proteobacteria	Gammaproteobacteria	UBA10353 marine group	uncultured sediment bacterium	uncultured sediment bacterium	uncultured sediment bacterium
7881a4da4ba75299070f3b5005121b2e	0.00876214	0.438596	3	FALSE	2	FALSE	2	2	0		No	FALSE	2	2	0		No	0.0398724	0.0062422	0	0.00247097	0	0	Bacteria Patescibacteria Parcubacteria Candidatus Kaiserbacteria *Candidatus Kaiserbacteria **Candidatus Kaiserbacteria ***Candidatus Kaiserbacteria	D_0__Bacteria;D_1__Patescibacteria;D_2__Parcubacteria;D_3__Candidatus Kaiserbacteria	Bacteria	Patescibacteria	Parcubacteria	Candidatus Kaiserbacteria	*Candidatus Kaiserbacteria	**Candidatus Kaiserbacteria	***Candidatus Kaiserbacteria
e1485726440e58cd0ef4dcd2ba36894d	0.00215918	0.0671291	2	FALSE	2	FALSE	2	2	0		No	FALSE	2	2	0		No	0	0.0062422	0	0	0.00671291	0	Bacteria Chloroflexi Dehalococcoidia SAR202 clade *SAR202 clade **SAR202 clade ***SAR202 clade	D_0__Bacteria;D_1__Chloroflexi;D_2__Dehalococcoidia;D_3__SAR202 clade	Bacteria	Chloroflexi	Dehalococcoidia	SAR202 clade	*SAR202 clade	**SAR202 clade	***SAR202 clade
83a77ee340fb62721b390b0562268b87	0.00555556	0.333333	1	FALSE	2	FALSE	2	2	0		No	FALSE	2	2	0		No	0	0	0.037037	0	0	0	Bacteria Actinobacteria Actinobacteria Frankiales Geodermatophilaceae Geodermatophilus *Geodermatophilus	D_0__Bacteria;D_1__Actinobacteria;D_2__Actinobacteria;D_3__Frankiales;D_4__Geodermatophilaceae;D_5__Geodermatophilus	Bacteria	Actinobacteria	Actinobacteria	Frankiales	Geodermatophilaceae	Geodermatophilus	*Geodermatophilus
dca66e5c31a56fbbcb6ae7508bc3c00e	0.00555556	0.333333	1	FALSE	2	FALSE	2	2	0		No	FALSE	2	2	0		No	0	0	0.037037	0	0	0	Bacteria Atribacteria JS1 Ambiguous_taxa Ambiguous_taxa Ambiguous_taxa Ambiguous_taxa	D_0__Bacteria;D_1__Atribacteria;D_2__JS1;Ambiguous_taxa;Ambiguous_taxa;Ambiguous_taxa;Ambiguous_taxa	Bacteria	Atribacteria	JS1	Ambiguous_taxa	Ambiguous_taxa	Ambiguous_taxa	Ambiguous_taxa
d1fc456078452fe26910308686d0ac8c	0.0935667	4.46972	4	FALSE	2	FALSE	2	2	0		No	FALSE	2	2	0		No	0	0.538067	0.0259259	0	0	0	Bacteria Bacteroidetes Bacteroidia Flavobacteriales Cryomorphaceae *Cryomorphaceae **Cryomorphaceae	D_0__Bacteria;D_1__Bacteroidetes;D_2__Bacteroidia;D_3__Flavobacteriales;D_4__Cryomorphaceae	Bacteria	Bacteroidetes	Bacteroidia	Flavobacteriales	Cryomorphaceae	*Cryomorphaceae	**Cryomorphaceae
b6eaefe56440b8622b8fa5403e2abb30	0.00577856	0.2	2	FALSE	2	FALSE	2	2	0		No	FALSE	2	2	0		No	0.0133376	0	0.0222222	0	0	0	Bacteria Proteobacteria Deltaproteobacteria Myxococcales P3OB-42 uncultured bacterium uncultured bacterium	D_0__Bacteria;D_1__Proteobacteria;D_2__Deltaproteobacteria;D_3__Myxococcales;D_4__P3OB-42;D_5__uncultured bacterium;D_6__uncultured bacterium	Bacteria	Proteobacteria	Deltaproteobacteria	Myxococcales	P3OB-42	uncultured bacterium	uncultured bacterium
b5ec6a80e9d06fb58c49de2801ada426	0.00259647	0.1	2	FALSE	2	FALSE	2	2	0		No	FALSE	2	2	0		No	0	0	0.0173098	0	0	0	Bacteria Atribacteria JS1 Ambiguous_taxa Ambiguous_taxa Ambiguous_taxa Ambiguous_taxa	D_0__Bacteria;D_1__Atribacteria;D_2__JS1;Ambiguous_taxa;Ambiguous_taxa;Ambiguous_taxa;Ambiguous_taxa	Bacteria	Atribacteria	JS1	Ambiguous_taxa	Ambiguous_taxa	Ambiguous_taxa	Ambiguous_taxa
ce746bdf426e331483f0290161266f30	0.00329476	0.131019	2	FALSE	2	FALSE	2	2	0		No	FALSE	2	2	0		No	0.0119108	0	0.00740741	0	0	0	Bacteria Proteobacteria Gammaproteobacteria Oceanospirillales P13-46 uncultured bacterium uncultured bacterium	D_0__Bacteria;D_1__Proteobacteria;D_2__Gammaproteobacteria;D_3__Oceanospirillales;D_4__P13-46;D_5__uncultured bacterium;D_6__uncultured bacterium	Bacteria	Proteobacteria	Gammaproteobacteria	Oceanospirillales	P13-46	uncultured bacterium	uncultured bacterium
def3196821e069cb8184a1a424454c19	0.134352	8.06113	1	FALSE	2	FALSE	2	2	0		No	FALSE	2	2	0		No	0	0.806113	0	0	0	0	Bacteria Proteobacteria Alphaproteobacteria Sneathiellales Sneathiellaceae Sneathiella uncultured bacterium	D_0__Bacteria;D_1__Proteobacteria;D_2__Alphaproteobacteria;D_3__Sneathiellales;D_4__Sneathiellaceae;D_5__Sneathiella;D_6__uncultured bacterium	Bacteria	Proteobacteria	Alphaproteobacteria	Sneathiellales	Sneathiellaceae	Sneathiella	uncultured bacterium
93b2809b84dc2db9f264a09bb6e8a280	0.322187	18.0726	2	FALSE	2	FALSE	2	2	0		No	FALSE	2	2	0		No	0	1.93312	0	0	0	0	Bacteria Bacteroidetes Bacteroidia Flavobacteriales Flavobacteriaceae Aquimarina Ambiguous_taxa	D_0__Bacteria;D_1__Bacteroidetes;D_2__Bacteroidia;D_3__Flavobacteriales;D_4__Flavobacteriaceae;D_5__Aquimarina;Ambiguous_taxa	Bacteria	Bacteroidetes	Bacteroidia	Flavobacteriales	Flavobacteriaceae	Aquimarina	Ambiguous_taxa
bfc4b5f07a8255433d954c13ca103e4b	0.0184797	1.10878	1	FALSE	2	FALSE	2	2	0		No	FALSE	2	2	0		No	0	0.110878	0	0	0	0	Bacteria Proteobacteria Alphaproteobacteria Rhodospirillales Magnetospiraceae Magnetospira uncultured bacterium	D_0__Bacteria;D_1__Proteobacteria;D_2__Alphaproteobacteria;D_3__Rhodospirillales;D_4__Magnetospiraceae;D_5__Magnetospira;D_6__uncultured bacterium	Bacteria	Proteobacteria	Alphaproteobacteria	Rhodospirillales	Magnetospiraceae	Magnetospira	uncultured bacterium
e18ce5ed080dc8fbbb3933643190c217	0.0119868	0.719209	1	FALSE	2	FALSE	2	2	0		No	FALSE	2	2	0		No	0	0.0719209	0	0	0	0	Bacteria Bacteroidetes Bacteroidia Flavobacteriales Flavobacteriaceae Pibocella uncultured bacterium	D_0__Bacteria;D_1__Bacteroidetes;D_2__Bacteroidia;D_3__Flavobacteriales;D_4__Flavobacteriaceae;D_5__Pibocella;D_6__uncultured bacterium	Bacteria	Bacteroidetes	Bacteroidia	Flavobacteriales	Flavobacteriaceae	Pibocella	uncultured bacterium
57784ce4ecb85c9c8e6ad61cf525ecb3	0.0104885	0.629308	1	FALSE	2	FALSE	2	2	0		No	FALSE	2	2	0		No	0	0.0629308	0	0	0	0	Bacteria Proteobacteria Gammaproteobacteria Alteromonadales Colwelliaceae Colwellia *Colwellia	D_0__Bacteria;D_1__Proteobacteria;D_2__Gammaproteobacteria;D_3__Alteromonadales;D_4__Colwelliaceae;D_5__Colwellia	Bacteria	Proteobacteria	Gammaproteobacteria	Alteromonadales	Colwelliaceae	Colwellia	*Colwellia
f8506ab3d37f5389e09fc2845e8b8e81	0.0581475	2.95263	3	FALSE	2	FALSE	2	2	0		No	FALSE	2	2	0		No	0.268421	0.0536217	0	0	0	0	Bacteria Proteobacteria Gammaproteobacteria Cellvibrionales Cellvibrionaceae uncultured *uncultured	D_0__Bacteria;D_1__Proteobacteria;D_2__Gammaproteobacteria;D_3__Cellvibrionales;D_4__Cellvibrionaceae;D_5__uncultured	Bacteria	Proteobacteria	Gammaproteobacteria	Cellvibrionales	Cellvibrionaceae	uncultured	*uncultured
3849f8b4f68163467f3f68dbb55f5cff	0.00699231	0.419539	1	FALSE	2	FALSE	2	2	0		No	FALSE	2	2	0		No	0	0.0419539	0	0	0	0	Bacteria Proteobacteria Gammaproteobacteria Beggiatoales Beggiatoaceae Candidatus Maribeggiatoa Ambiguous_taxa	D_0__Bacteria;D_1__Proteobacteria;D_2__Gammaproteobacteria;D_3__Beggiatoales;D_4__Beggiatoaceae;D_5__Candidatus Maribeggiatoa;Ambiguous_taxa	Bacteria	Proteobacteria	Gammaproteobacteria	Beggiatoales	Beggiatoaceae	Candidatus Maribeggiatoa	Ambiguous_taxa
28c936d2417f80d6d693defbf1cefd27	0.00649286	0.389571	1	FALSE	2	FALSE	2	2	0		No	FALSE	2	2	0		No	0	0.0389571	0	0	0	0	Bacteria Proteobacteria Gammaproteobacteria *Gammaproteobacteria **Gammaproteobacteria ***Gammaproteobacteria ****Gammaproteobacteria	D_0__Bacteria;D_1__Proteobacteria;D_2__Gammaproteobacteria	Bacteria	Proteobacteria	Gammaproteobacteria	*Gammaproteobacteria	**Gammaproteobacteria	***Gammaproteobacteria	****Gammaproteobacteria
01eeb96c3fd22b9360ea59c341271e2d	0.00549396	0.329637	1	FALSE	2	FALSE	2	2	0		No	FALSE	2	2	0		No	0	0.0329637	0	0	0	0	Bacteria Proteobacteria Gammaproteobacteria Cellvibrionales Halieaceae Halioglobus *Halioglobus	D_0__Bacteria;D_1__Proteobacteria;D_2__Gammaproteobacteria;D_3__Cellvibrionales;D_4__Halieaceae;D_5__Halioglobus	Bacteria	Proteobacteria	Gammaproteobacteria	Cellvibrionales	Halieaceae	Halioglobus	*Halioglobus
d3f65ac2b735aff5a07974c5dab25303	0.00603293	0.29967	2	FALSE	2	FALSE	2	2	0		No	FALSE	2	2	0		No	0	0.029967	0	0	0.00623053	0	Bacteria Proteobacteria Alphaproteobacteria Sneathiellales Sneathiellaceae Sneathiella uncultured bacterium	D_0__Bacteria;D_1__Proteobacteria;D_2__Alphaproteobacteria;D_3__Sneathiellales;D_4__Sneathiellaceae;D_5__Sneathiella;D_6__uncultured bacterium	Bacteria	Proteobacteria	Alphaproteobacteria	Sneathiellales	Sneathiellaceae	Sneathiella	uncultured bacterium
89c4db2383f18aaa0caaa19b5224a4df	0.00499451	0.29967	1	FALSE	2	FALSE	2	2	0		No	FALSE	2	2	0		No	0	0.029967	0	0	0	0	Bacteria Proteobacteria Gammaproteobacteria Arenicellales Arenicellaceae Arenicella uncultured gamma proteobacterium	D_0__Bacteria;D_1__Proteobacteria;D_2__Gammaproteobacteria;D_3__Arenicellales;D_4__Arenicellaceae;D_5__Arenicella;D_6__uncultured gamma proteobacterium	Bacteria	Proteobacteria	Gammaproteobacteria	Arenicellales	Arenicellaceae	Arenicella	uncultured gamma proteobacterium
cb18f06b0b23e121df41b00a16d58ef6	0.00449506	0.269703	1	FALSE	2	FALSE	2	2	0		No	FALSE	2	2	0		No	0	0.0269703	0	0	0	0	Bacteria Proteobacteria Gammaproteobacteria OM182 clade uncultured bacterium uncultured bacterium uncultured bacterium	D_0__Bacteria;D_1__Proteobacteria;D_2__Gammaproteobacteria;D_3__OM182 clade;D_4__uncultured bacterium;D_5__uncultured bacterium;D_6__uncultured bacterium	Bacteria	Proteobacteria	Gammaproteobacteria	OM182 clade	uncultured bacterium	uncultured bacterium	uncultured bacterium
52cfd3115baeaf8d9a835c673bf68d48	0.00425118	0.149835	2	FALSE	2	FALSE	2	2	0		No	FALSE	2	2	0		No	0	0.0149835	0	0.0105235	0	0	Bacteria Firmicutes Clostridia Clostridiales Family XI Finegoldia Ambiguous_taxa	D_0__Bacteria;D_1__Firmicutes;D_2__Clostridia;D_3__Clostridiales;D_4__Family XI;D_5__Finegoldia;Ambiguous_taxa	Bacteria	Firmicutes	Clostridia	Clostridiales	Family XI	Finegoldia	Ambiguous_taxa
32b9bdb97e8ec5844c79ef89d1784845	0.000998901	0.0599341	1	FALSE	2	FALSE	2	2	0		No	FALSE	2	2	0		No	0	0.00599341	0	0	0	0	Bacteria Proteobacteria Alphaproteobacteria Micavibrionales Micavibrionaceae uncultured uncultured bacterium	D_0__Bacteria;D_1__Proteobacteria;D_2__Alphaproteobacteria;D_3__Micavibrionales;D_4__Micavibrionaceae;D_5__uncultured;D_6__uncultured bacterium	Bacteria	Proteobacteria	Alphaproteobacteria	Micavibrionales	Micavibrionaceae	uncultured	uncultured bacterium
f6713a68309ab966696b6a617f6dfd41	0.00218838	0.131303	1	FALSE	2	FALSE	2	2	0		No	FALSE	2	2	0		No	0	0	0	0	0.0131303	0	Bacteria Proteobacteria Gammaproteobacteria Alteromonadales Marinobacteraceae Marinobacter *Marinobacter	D_0__Bacteria;D_1__Proteobacteria;D_2__Gammaproteobacteria;D_3__Alteromonadales;D_4__Marinobacteraceae;D_5__Marinobacter	Bacteria	Proteobacteria	Gammaproteobacteria	Alteromonadales	Marinobacteraceae	Marinobacter	*Marinobacter
2f2ff2dec4f99c7c7d72a8bf9609b501	0.00331992	0.0526039	4	FALSE	2	FALSE	2	2	0		No	FALSE	2	2	0		No	0	0	0	0	0.0199195	0	Bacteria Proteobacteria Gammaproteobacteria Legionellales Legionellaceae Legionella *Legionella	D_0__Bacteria;D_1__Proteobacteria;D_2__Gammaproteobacteria;D_3__Legionellales;D_4__Legionellaceae;D_5__Legionella	Bacteria	Proteobacteria	Gammaproteobacteria	Legionellales	Legionellaceae	Legionella	*Legionella
49c10cd6d1f72f40d425344e55bddb14	0.0177463	1.0131	2	FALSE	2	FALSE	2	2	0		No	FALSE	2	2	0		No	0	0	0	0.10131	0	0.00516796	Bacteria Proteobacteria Gammaproteobacteria Betaproteobacteriales Burkholderiaceae Comamonas uncultured anaerobic bacterium	D_0__Bacteria;D_1__Proteobacteria;D_2__Gammaproteobacteria;D_3__Betaproteobacteriales;D_4__Burkholderiaceae;D_5__Comamonas;D_6__uncultured anaerobic bacterium	Bacteria	Proteobacteria	Gammaproteobacteria	Betaproteobacteriales	Burkholderiaceae	Comamonas	uncultured anaerobic bacterium
ac8a2872d023278b3a74e506787647cc	0.0037294	0.223764	1	FALSE	2	FALSE	2	2	0		No	FALSE	2	2	0		No	0	0	0	0	0.0223764	0	Bacteria Proteobacteria Gammaproteobacteria B2M28 *B2M28 **B2M28 ***B2M28	D_0__Bacteria;D_1__Proteobacteria;D_2__Gammaproteobacteria;D_3__B2M28	Bacteria	Proteobacteria	Gammaproteobacteria	B2M28	*B2M28	**B2M28	***B2M28
49c3a87e92305b0743aca3a37edf3f40	0.0149644	0.60307	2	FALSE	2	FALSE	2	2	0		No	FALSE	2	2	0		No	0.0816238	0	0	0	0	0	Bacteria Proteobacteria Gammaproteobacteria *Gammaproteobacteria **Gammaproteobacteria ***Gammaproteobacteria ****Gammaproteobacteria	D_0__Bacteria;D_1__Proteobacteria;D_2__Gammaproteobacteria	Bacteria	Proteobacteria	Gammaproteobacteria	*Gammaproteobacteria	**Gammaproteobacteria	***Gammaproteobacteria	****Gammaproteobacteria
b517df52a1f5395a1e7ac79b3f123e52	0.000584488	0.0350693	1	FALSE	2	FALSE	2	2	0		No	FALSE	2	2	0		No	0	0	0	0	0.00350693	0	Bacteria Proteobacteria Gammaproteobacteria Alteromonadales Alteromonadaceae uncultured Ambiguous_taxa	D_0__Bacteria;D_1__Proteobacteria;D_2__Gammaproteobacteria;D_3__Alteromonadales;D_4__Alteromonadaceae;D_5__uncultured;Ambiguous_taxa	Bacteria	Proteobacteria	Gammaproteobacteria	Alteromonadales	Alteromonadaceae	uncultured	Ambiguous_taxa
847ec674bf4197d2eb3a3131e46c21a4	0.00274123	0.164474	1	FALSE	2	FALSE	2	2	0		No	FALSE	2	2	0		No	0.0149522	0	0	0	0	0	Bacteria Proteobacteria Deltaproteobacteria NB1-j uncultured bacterium uncultured bacterium uncultured bacterium	D_0__Bacteria;D_1__Proteobacteria;D_2__Deltaproteobacteria;D_3__NB1-j;D_4__uncultured bacterium;D_5__uncultured bacterium;D_6__uncultured bacterium	Bacteria	Proteobacteria	Deltaproteobacteria	NB1-j	uncultured bacterium	uncultured bacterium	uncultured bacterium
97ad6b17c7e2ac31e17e958f63ebe237	0.00202721	0.083682	2	FALSE	2	FALSE	2	2	0		No	FALSE	2	2	0		No	0	0.00379507	0.009298	0	0	0	Bacteria Proteobacteria Gammaproteobacteria Gammaproteobacteria Incertae Sedis Unknown Family uncultured Ambiguous_taxa	D_0__Bacteria;D_1__Proteobacteria;D_2__Gammaproteobacteria;D_3__Gammaproteobacteria Incertae Sedis;D_4__Unknown Family;D_5__uncultured;Ambiguous_taxa	Bacteria	Proteobacteria	Gammaproteobacteria	Gammaproteobacteria Incertae Sedis	Unknown Family	uncultured	Ambiguous_taxa
d8513d82dd1f7930c7b1062b62ccb5b9	0.000670691	0.0402414	1	FALSE	2	FALSE	2	2	0		No	FALSE	2	2	0		No	0	0	0.00447127	0	0	0	Bacteria Proteobacteria Gammaproteobacteria Coxiellales Coxiellaceae Coxiella uncultured sediment bacterium	D_0__Bacteria;D_1__Proteobacteria;D_2__Gammaproteobacteria;D_3__Coxiellales;D_4__Coxiellaceae;D_5__Coxiella;D_6__uncultured sediment bacterium	Bacteria	Proteobacteria	Gammaproteobacteria	Coxiellales	Coxiellaceae	Coxiella	uncultured sediment bacterium
6ccb461dffd10b03b9d7366f3f5ca8b5	0.00173913	0.104348	1	FALSE	2	FALSE	2	2	0		No	FALSE	2	2	0		No	0	0.0104348	0	0	0	0	Bacteria Proteobacteria Gammaproteobacteria P0X4b2H11 Ambiguous_taxa Ambiguous_taxa Ambiguous_taxa	D_0__Bacteria;D_1__Proteobacteria;D_2__Gammaproteobacteria;D_3__P0X4b2H11;Ambiguous_taxa;Ambiguous_taxa;Ambiguous_taxa	Bacteria	Proteobacteria	Gammaproteobacteria	P0X4b2H11	Ambiguous_taxa	Ambiguous_taxa	Ambiguous_taxa
a68670f09e82b809ead3ee65385cddfb	0.00231884	0.13913	1	FALSE	2	FALSE	2	2	0		No	FALSE	2	2	0		No	0	0.013913	0	0	0	0	Bacteria Proteobacteria Gammaproteobacteria *Gammaproteobacteria **Gammaproteobacteria ***Gammaproteobacteria ****Gammaproteobacteria	D_0__Bacteria;D_1__Proteobacteria;D_2__Gammaproteobacteria	Bacteria	Proteobacteria	Gammaproteobacteria	*Gammaproteobacteria	**Gammaproteobacteria	***Gammaproteobacteria	****Gammaproteobacteria
f24589670b9c639c842804095b182dab	0.00101133	0.0606796	1	FALSE	2	FALSE	2	2	0		No	FALSE	2	2	0		No	0.00551633	0	0	0	0	0	Bacteria Proteobacteria Gammaproteobacteria Alteromonadales Alteromonadaceae Alteromonas *Alteromonas	D_0__Bacteria;D_1__Proteobacteria;D_2__Gammaproteobacteria;D_3__Alteromonadales;D_4__Alteromonadaceae;D_5__Alteromonas	Bacteria	Proteobacteria	Gammaproteobacteria	Alteromonadales	Alteromonadaceae	Alteromonas	*Alteromonas
3ffa82f8e66e1d38d6be8e85865c91a1	0.00307905	0.109649	2	FALSE	2	FALSE	2	2	0		No	FALSE	2	2	0		No	0.0099681	0.00750939	0	0	0	0	Bacteria Proteobacteria Gammaproteobacteria Steroidobacterales Woeseiaceae Woeseia *Woeseia	D_0__Bacteria;D_1__Proteobacteria;D_2__Gammaproteobacteria;D_3__Steroidobacterales;D_4__Woeseiaceae;D_5__Woeseia	Bacteria	Proteobacteria	Gammaproteobacteria	Steroidobacterales	Woeseiaceae	Woeseia	*Woeseia
ab53366851cc1a6bff893a7c179413d3	0.00163773	0.098264	1	FALSE	2	FALSE	2	2	0		No	FALSE	2	2	0		No	0.00893309	0	0	0	0	0	Bacteria Proteobacteria Alphaproteobacteria Rhodovibrionales Kiloniellaceae Pelagibius *Pelagibius	D_0__Bacteria;D_1__Proteobacteria;D_2__Alphaproteobacteria;D_3__Rhodovibrionales;D_4__Kiloniellaceae;D_5__Pelagibius	Bacteria	Proteobacteria	Alphaproteobacteria	Rhodovibrionales	Kiloniellaceae	Pelagibius	*Pelagibius
18deafd7a52225904505a630f2bcdba3	0.00111882	0.0671291	1	FALSE	2	FALSE	2	2	0		No	FALSE	2	2	0		No	0	0	0	0	0.00671291	0	Bacteria Proteobacteria Gammaproteobacteria uncultured Ambiguous_taxa Ambiguous_taxa Ambiguous_taxa	D_0__Bacteria;D_1__Proteobacteria;D_2__Gammaproteobacteria;D_3__uncultured;Ambiguous_taxa;Ambiguous_taxa;Ambiguous_taxa	Bacteria	Proteobacteria	Gammaproteobacteria	uncultured	Ambiguous_taxa	Ambiguous_taxa	Ambiguous_taxa
25a1a732e5c6cdd434d081f22cf68db7	0.00213156	0.098264	2	FALSE	2	FALSE	2	2	0		No	FALSE	2	2	0		No	0.00893309	0	0	0	0	0.00296296	Bacteria Proteobacteria Gammaproteobacteria Oceanospirillales Nitrincolaceae uncultured uncultured bacterium	D_0__Bacteria;D_1__Proteobacteria;D_2__Gammaproteobacteria;D_3__Oceanospirillales;D_4__Nitrincolaceae;D_5__uncultured;D_6__uncultured bacterium	Bacteria	Proteobacteria	Gammaproteobacteria	Oceanospirillales	Nitrincolaceae	uncultured	uncultured bacterium
9122e958d34fa217b7a77dc3fa6db9f3	0.00218364	0.131019	1	FALSE	2	FALSE	2	2	0		No	FALSE	2	2	0		No	0.0119108	0	0	0	0	0	Bacteria Proteobacteria Gammaproteobacteria Alteromonadales Alteromonadaceae Alteromonas unidentified marine bacterioplankton	D_0__Bacteria;D_1__Proteobacteria;D_2__Gammaproteobacteria;D_3__Alteromonadales;D_4__Alteromonadaceae;D_5__Alteromonas;D_6__unidentified marine bacterioplankton	Bacteria	Proteobacteria	Gammaproteobacteria	Alteromonadales	Alteromonadaceae	Alteromonas	unidentified marine bacterioplankton
1a3a6546b0baaded7a233fcdc99703b4	0.00060774	0.0364644	1	FALSE	2	FALSE	2	2	0		No	FALSE	2	2	0		No	0.00331495	0	0	0	0	0	Bacteria Actinobacteria Acidimicrobiia Actinomarinales uncultured *uncultured **uncultured	D_0__Bacteria;D_1__Actinobacteria;D_2__Acidimicrobiia;D_3__Actinomarinales;D_4__uncultured	Bacteria	Actinobacteria	Acidimicrobiia	Actinomarinales	uncultured	*uncultured	**uncultured
ad6b547c18a2ab5e736d63d19863b014	0.000821963	0.0493178	1	FALSE	2	FALSE	2	2	0		No	FALSE	2	2	0		No	0	0	0	0	0.00493178	0	Bacteria Bacteroidetes Bacteroidia Flavobacteriales Flavobacteriaceae Lacinutrix Ambiguous_taxa	D_0__Bacteria;D_1__Bacteroidetes;D_2__Bacteroidia;D_3__Flavobacteriales;D_4__Flavobacteriaceae;D_5__Lacinutrix;Ambiguous_taxa	Bacteria	Bacteroidetes	Bacteroidia	Flavobacteriales	Flavobacteriaceae	Lacinutrix	Ambiguous_taxa
e1c8c9b410d30c3673bb66a69655a4fd	0.00163773	0.098264	1	FALSE	2	FALSE	2	2	0		No	FALSE	2	2	0		No	0.00893309	0	0	0	0	0	Bacteria Proteobacteria Gammaproteobacteria OM182 clade *OM182 clade **OM182 clade ***OM182 clade	D_0__Bacteria;D_1__Proteobacteria;D_2__Gammaproteobacteria;D_3__OM182 clade	Bacteria	Proteobacteria	Gammaproteobacteria	OM182 clade	*OM182 clade	**OM182 clade	***OM182 clade
0f6aeee3d35b4cd6c58fa557de8d63f2	0.039127	2.22163	3	FALSE	2	FALSE	2	2	0		No	FALSE	2	2	0		No	0	0.234762	0	0	0	0	Bacteria Bacteroidetes Bacteroidia Cytophagales Cyclobacteriaceae Reichenbachiella uncultured Flexibacteraceae bacterium	D_0__Bacteria;D_1__Bacteroidetes;D_2__Bacteroidia;D_3__Cytophagales;D_4__Cyclobacteriaceae;D_5__Reichenbachiella;D_6__uncultured Flexibacteraceae bacterium	Bacteria	Bacteroidetes	Bacteroidia	Cytophagales	Cyclobacteriaceae	Reichenbachiella	uncultured Flexibacteraceae bacterium
47112793aa39c3f3f0d237280662f751	0.00189753	0.113852	1	FALSE	2	FALSE	2	2	0		No	FALSE	2	2	0		No	0	0.0113852	0	0	0	0	Bacteria Proteobacteria Deltaproteobacteria NB1-j *NB1-j **NB1-j ***NB1-j	D_0__Bacteria;D_1__Proteobacteria;D_2__Deltaproteobacteria;D_3__NB1-j	Bacteria	Proteobacteria	Deltaproteobacteria	NB1-j	*NB1-j	**NB1-j	***NB1-j
c9b454f1c673b6e6036479ec255d937b	0.00442868	0.182039	2	FALSE	2	FALSE	2	2	0		No	FALSE	2	2	0		No	0.016549	0	0.009298	0	0	0	Bacteria Proteobacteria Alphaproteobacteria SAR11 clade Clade I Clade Ia *Clade Ia	D_0__Bacteria;D_1__Proteobacteria;D_2__Alphaproteobacteria;D_3__SAR11 clade;D_4__Clade I;D_5__Clade Ia	Bacteria	Proteobacteria	Alphaproteobacteria	SAR11 clade	Clade I	Clade Ia	*Clade Ia
2d359aadf4d5d026248c85ca1250bb71	0.00605019	0.274123	2	FALSE	2	FALSE	2	2	0		No	FALSE	2	2	0		No	0.0249203	0	0	0	0	0.00888889	Bacteria Proteobacteria Alphaproteobacteria Rhodobacterales Rhodobacteraceae uncultured *uncultured	D_0__Bacteria;D_1__Proteobacteria;D_2__Alphaproteobacteria;D_3__Rhodobacterales;D_4__Rhodobacteraceae;D_5__uncultured	Bacteria	Proteobacteria	Alphaproteobacteria	Rhodobacterales	Rhodobacteraceae	uncultured	*uncultured
2f1291efeb6694b58c4cef16ccdfaa37	0.186408	11.1845	1	FALSE	2	FALSE	2	2	0		No	FALSE	2	2	0		No	0	1.11845	0	0	0	0	Bacteria Bacteroidetes Bacteroidia Flavobacteriales Flavobacteriaceae Pibocella uncultured bacterium	D_0__Bacteria;D_1__Bacteroidetes;D_2__Bacteroidia;D_3__Flavobacteriales;D_4__Flavobacteriaceae;D_5__Pibocella;D_6__uncultured bacterium	Bacteria	Bacteroidetes	Bacteroidia	Flavobacteriales	Flavobacteriaceae	Pibocella	uncultured bacterium
2ae1487edd410e7d57b7b52ec7b5226e	0.0113165	0.678989	1	FALSE	2	FALSE	2	2	0		No	FALSE	2	2	0		No	0	0.0678989	0	0	0	0	Bacteria Bacteroidetes Bacteroidia Flavobacteriales Flavobacteriaceae Aquimarina Ambiguous_taxa	D_0__Bacteria;D_1__Bacteroidetes;D_2__Bacteroidia;D_3__Flavobacteriales;D_4__Flavobacteriaceae;D_5__Aquimarina;Ambiguous_taxa	Bacteria	Bacteroidetes	Bacteroidia	Flavobacteriales	Flavobacteriaceae	Aquimarina	Ambiguous_taxa
3b0976b3658c51a590e5c587ea0c32fc	0.00848736	0.509242	1	FALSE	2	FALSE	2	2	0		No	FALSE	2	2	0		No	0	0.0509242	0	0	0	0	Bacteria Proteobacteria Gammaproteobacteria Cellvibrionales Cellvibrionaceae Aestuariicella uncultured bacterium	D_0__Bacteria;D_1__Proteobacteria;D_2__Gammaproteobacteria;D_3__Cellvibrionales;D_4__Cellvibrionaceae;D_5__Aestuariicella;D_6__uncultured bacterium	Bacteria	Proteobacteria	Gammaproteobacteria	Cellvibrionales	Cellvibrionaceae	Aestuariicella	uncultured bacterium
8dbc77f32de177db25cdcda0b8fc056a	0.02172	0.963707	2	FALSE	2	FALSE	2	2	0		No	FALSE	2	2	0		No	0.0876097	0.0339495	0	0	0	0	Bacteria Proteobacteria Alphaproteobacteria Rhizobiales Rhizobiaceae Pseudahrensia Ambiguous_taxa	D_0__Bacteria;D_1__Proteobacteria;D_2__Alphaproteobacteria;D_3__Rhizobiales;D_4__Rhizobiaceae;D_5__Pseudahrensia;Ambiguous_taxa	Bacteria	Proteobacteria	Alphaproteobacteria	Rhizobiales	Rhizobiaceae	Pseudahrensia	Ambiguous_taxa
305a7ff3cfc818e2da40eeb5942fdaed	0.0053439	0.320634	1	FALSE	2	FALSE	2	2	0		No	FALSE	2	2	0		No	0	0.0320634	0	0	0	0	Bacteria Proteobacteria Alphaproteobacteria Rhodobacterales Rhodobacteraceae Rubellimicrobium uncultured bacterium	D_0__Bacteria;D_1__Proteobacteria;D_2__Alphaproteobacteria;D_3__Rhodobacterales;D_4__Rhodobacteraceae;D_5__Rubellimicrobium;D_6__uncultured bacterium	Bacteria	Proteobacteria	Alphaproteobacteria	Rhodobacterales	Rhodobacteraceae	Rubellimicrobium	uncultured bacterium
9baf5f7a87271785b0be343275d787d3	0.00577129	0.24519	2	FALSE	2	FALSE	2	2	0		No	FALSE	2	2	0		No	0	0.0346277	0	0	0	0	Bacteria Proteobacteria Alphaproteobacteria Rhodovibrionales Kiloniellaceae Kiloniella uncultured bacterium	D_0__Bacteria;D_1__Proteobacteria;D_2__Alphaproteobacteria;D_3__Rhodovibrionales;D_4__Kiloniellaceae;D_5__Kiloniella;D_6__uncultured bacterium	Bacteria	Proteobacteria	Alphaproteobacteria	Rhodovibrionales	Kiloniellaceae	Kiloniella	uncultured bacterium
e562e34aae3e2c2484efe1b8604a79a5	0.00345781	0.207469	1	FALSE	2	FALSE	2	2	0		No	FALSE	2	2	0		No	0	0.0207469	0	0	0	0	Bacteria Proteobacteria Gammaproteobacteria MBAE14 uncultured bacterium uncultured bacterium uncultured bacterium	D_0__Bacteria;D_1__Proteobacteria;D_2__Gammaproteobacteria;D_3__MBAE14;D_4__uncultured bacterium;D_5__uncultured bacterium;D_6__uncultured bacterium	Bacteria	Proteobacteria	Gammaproteobacteria	MBAE14	uncultured bacterium	uncultured bacterium	uncultured bacterium
ca394f9259236489a8b01b3039716279	0.0664057	3.92776	2	FALSE	2	FALSE	2	2	0		No	FALSE	2	2	0		No	0	0.00565824	0	0	0.392776	0	Bacteria Proteobacteria Alphaproteobacteria Rhodobacterales Rhodobacteraceae Sedimentitalea uncultured bacterium	D_0__Bacteria;D_1__Proteobacteria;D_2__Alphaproteobacteria;D_3__Rhodobacterales;D_4__Rhodobacteraceae;D_5__Sedimentitalea;D_6__uncultured bacterium	Bacteria	Proteobacteria	Alphaproteobacteria	Rhodobacterales	Rhodobacteraceae	Sedimentitalea	uncultured bacterium
da7a67bf0dde95e244a5c5ac5b54441b	0.0200089	0.845437	3	FALSE	2	FALSE	2	2	0		No	FALSE	2	2	0		No	0	0.120053	0	0	0	0	Bacteria Proteobacteria Alphaproteobacteria Ambiguous_taxa Ambiguous_taxa Ambiguous_taxa uncultured bacterium	D_0__Bacteria;D_1__Proteobacteria;D_2__Alphaproteobacteria;Ambiguous_taxa;Ambiguous_taxa;Ambiguous_taxa;D_6__uncultured bacterium	Bacteria	Proteobacteria	Alphaproteobacteria	Ambiguous_taxa	Ambiguous_taxa	Ambiguous_taxa	uncultured bacterium
3bf4a6732a85359d3fb8dc95af069891	0.0588758	3.45886	2	FALSE	2	FALSE	2	2	0		No	FALSE	2	2	0		No	0	0	0.392505	0	0	0	Bacteria Proteobacteria Gammaproteobacteria UBA10353 marine group uncultured sediment bacterium uncultured sediment bacterium uncultured sediment bacterium	D_0__Bacteria;D_1__Proteobacteria;D_2__Gammaproteobacteria;D_3__UBA10353 marine group;D_4__uncultured sediment bacterium;D_5__uncultured sediment bacterium;D_6__uncultured sediment bacterium	Bacteria	Proteobacteria	Gammaproteobacteria	UBA10353 marine group	uncultured sediment bacterium	uncultured sediment bacterium	uncultured sediment bacterium
ff4d99794cc4e07d70ac71904bb68935	0.018553	1.03208	2	FALSE	2	FALSE	2	2	0		No	FALSE	2	2	0		No	0.007373	0	0.114675	0	0	0	Bacteria Actinobacteria Actinobacteria *Actinobacteria **Actinobacteria ***Actinobacteria ****Actinobacteria	D_0__Bacteria;D_1__Actinobacteria;D_2__Actinobacteria	Bacteria	Actinobacteria	Actinobacteria	*Actinobacteria	**Actinobacteria	***Actinobacteria	****Actinobacteria
511c664f2a435b862daddebd78febfc3	0.00919184	0.334728	3	FALSE	2	FALSE	2	2	0		No	FALSE	2	2	0		No	0.00893309	0	0.037192	0	0	0.0118519	Bacteria Proteobacteria Gammaproteobacteria Alteromonadales Alteromonadaceae Paraglaciecola Ambiguous_taxa	D_0__Bacteria;D_1__Proteobacteria;D_2__Gammaproteobacteria;D_3__Alteromonadales;D_4__Alteromonadaceae;D_5__Paraglaciecola;Ambiguous_taxa	Bacteria	Proteobacteria	Gammaproteobacteria	Alteromonadales	Alteromonadaceae	Paraglaciecola	Ambiguous_taxa
57367efc98da156c55ad1b71c5a88eeb	0.00566033	0.27894	2	FALSE	2	FALSE	2	2	0		No	FALSE	2	2	0		No	0.00551633	0	0.0309933	0	0	0	Bacteria Proteobacteria Gammaproteobacteria Alteromonadales Colwelliaceae Colwellia *Colwellia	D_0__Bacteria;D_1__Proteobacteria;D_2__Gammaproteobacteria;D_3__Alteromonadales;D_4__Colwelliaceae;D_5__Colwellia	Bacteria	Proteobacteria	Gammaproteobacteria	Alteromonadales	Colwelliaceae	Colwellia	*Colwellia
7fb094487dc5a6773b2ec58c1941608a	0.00647649	0.27894	2	FALSE	2	FALSE	2	2	0		No	FALSE	2	2	0		No	0.0099681	0	0.0309933	0	0	0	Bacteria Proteobacteria Alphaproteobacteria Rhodobacterales Rhodobacteraceae *Rhodobacteraceae **Rhodobacteraceae	D_0__Bacteria;D_1__Proteobacteria;D_2__Alphaproteobacteria;D_3__Rhodobacterales;D_4__Rhodobacteraceae	Bacteria	Proteobacteria	Alphaproteobacteria	Rhodobacterales	Rhodobacteraceae	*Rhodobacteraceae	**Rhodobacteraceae
bc32eae24482695cd91f435ccc425559	0.00536313	0.223152	2	FALSE	2	FALSE	2	2	0		No	FALSE	2	2	0		No	0	0	0.0247947	0	0.00986355	0	Bacteria Bacteroidetes Bacteroidia Cytophagales Cyclobacteriaceae uncultured *uncultured	D_0__Bacteria;D_1__Bacteroidetes;D_2__Bacteroidia;D_3__Cytophagales;D_4__Cyclobacteriaceae;D_5__uncultured	Bacteria	Bacteroidetes	Bacteroidia	Cytophagales	Cyclobacteriaceae	uncultured	*uncultured
b7584453865d2ab4542a1f52bdaeb91a	0.0032543	0.195258	1	FALSE	2	FALSE	2	2	0		No	FALSE	2	2	0		No	0	0	0.0216953	0	0	0	Bacteria Proteobacteria Gammaproteobacteria Gammaproteobacteria Incertae Sedis Unknown Family uncultured *uncultured	D_0__Bacteria;D_1__Proteobacteria;D_2__Gammaproteobacteria;D_3__Gammaproteobacteria Incertae Sedis;D_4__Unknown Family;D_5__uncultured	Bacteria	Proteobacteria	Gammaproteobacteria	Gammaproteobacteria Incertae Sedis	Unknown Family	uncultured	*uncultured
dc618d1ce8fe3ea91404005ebb6a2021	0.0032543	0.195258	1	FALSE	2	FALSE	2	2	0		No	FALSE	2	2	0		No	0	0	0.0216953	0	0	0	Bacteria Proteobacteria Gammaproteobacteria Nitrosococcales Nitrosococcaceae AqS1 *AqS1	D_0__Bacteria;D_1__Proteobacteria;D_2__Gammaproteobacteria;D_3__Nitrosococcales;D_4__Nitrosococcaceae;D_5__AqS1	Bacteria	Proteobacteria	Gammaproteobacteria	Nitrosococcales	Nitrosococcaceae	AqS1	*AqS1
0a579a6245c41451a07cb1ed77263ae7	0.00390822	0.167364	2	FALSE	2	FALSE	2	2	0		No	FALSE	2	2	0		No	0	0	0.018596	0	0.00671291	0	Bacteria Proteobacteria Gammaproteobacteria Gammaproteobacteria Incertae Sedis Unknown Family uncultured uncultured proteobacterium	D_0__Bacteria;D_1__Proteobacteria;D_2__Gammaproteobacteria;D_3__Gammaproteobacteria Incertae Sedis;D_4__Unknown Family;D_5__uncultured;D_6__uncultured proteobacterium	Bacteria	Proteobacteria	Gammaproteobacteria	Gammaproteobacteria Incertae Sedis	Unknown Family	uncultured	uncultured proteobacterium
1f4bfe545646542a3578ff0f51e5cf3b	0.0023245	0.13947	1	FALSE	2	FALSE	2	2	0		No	FALSE	2	2	0		No	0	0	0.0154967	0	0	0	Bacteria Proteobacteria Gammaproteobacteria EPR3968-O8a-Bc78 *EPR3968-O8a-Bc78 **EPR3968-O8a-Bc78 ***EPR3968-O8a-Bc78	D_0__Bacteria;D_1__Proteobacteria;D_2__Gammaproteobacteria;D_3__EPR3968-O8a-Bc78	Bacteria	Proteobacteria	Gammaproteobacteria	EPR3968-O8a-Bc78	*EPR3968-O8a-Bc78	**EPR3968-O8a-Bc78	***EPR3968-O8a-Bc78
c0edc6e98bc2b0543e602fe243d6ce32	0.00360655	0.13947	2	FALSE	2	FALSE	2	2	0		No	FALSE	2	2	0		No	0	0	0.0154967	0.00769231	0	0	Bacteria Proteobacteria Deltaproteobacteria SAR324 clade(Marine group B) uncultured bacterium uncultured bacterium uncultured bacterium	D_0__Bacteria;D_1__Proteobacteria;D_2__Deltaproteobacteria;D_3__SAR324 clade(Marine group B);D_4__uncultured bacterium;D_5__uncultured bacterium;D_6__uncultured bacterium	Bacteria	Proteobacteria	Deltaproteobacteria	SAR324 clade(Marine group B)	uncultured bacterium	uncultured bacterium	uncultured bacterium
8479fec6f5d6c9a0f525c4488b808ae5	0.00475973	0.13947	3	FALSE	2	FALSE	2	2	0		No	FALSE	2	2	0		No	0.013283	0	0.0154967	0	0	0	Bacteria Proteobacteria Alphaproteobacteria *Alphaproteobacteria **Alphaproteobacteria ***Alphaproteobacteria ****Alphaproteobacteria	D_0__Bacteria;D_1__Proteobacteria;D_2__Alphaproteobacteria	Bacteria	Proteobacteria	Alphaproteobacteria	*Alphaproteobacteria	**Alphaproteobacteria	***Alphaproteobacteria	****Alphaproteobacteria
979c803df3a32d17a4a653986b025c74	0.0018596	0.111576	1	FALSE	2	FALSE	2	2	0		No	FALSE	2	2	0		No	0	0	0.0123973	0	0	0	Bacteria Proteobacteria Gammaproteobacteria AT-s16 uncultured bacterium uncultured bacterium uncultured bacterium	D_0__Bacteria;D_1__Proteobacteria;D_2__Gammaproteobacteria;D_3__AT-s16;D_4__uncultured bacterium;D_5__uncultured bacterium;D_6__uncultured bacterium	Bacteria	Proteobacteria	Gammaproteobacteria	AT-s16	uncultured bacterium	uncultured bacterium	uncultured bacterium
0e15a3b2516d767febbb014bf971530b	0.0013947	0.083682	1	FALSE	2	FALSE	2	2	0		No	FALSE	2	2	0		No	0	0	0.009298	0	0	0	Bacteria Proteobacteria Gammaproteobacteria Ectothiorhodospirales Ectothiorhodospiraceae Thiogranum uncultured bacterium	D_0__Bacteria;D_1__Proteobacteria;D_2__Gammaproteobacteria;D_3__Ectothiorhodospirales;D_4__Ectothiorhodospiraceae;D_5__Thiogranum;D_6__uncultured bacterium	Bacteria	Proteobacteria	Gammaproteobacteria	Ectothiorhodospirales	Ectothiorhodospiraceae	Thiogranum	uncultured bacterium
6847698088ac6b3d49ec0a84bf3f5ef6	0.00485149	0.207407	2	FALSE	2	FALSE	2	2	0		No	FALSE	2	2	0		No	0	0	0.009298	0	0	0.0207407	Bacteria Proteobacteria Alphaproteobacteria Caulobacterales Hyphomonadaceae Robiginitomaculum uncultured bacterium	D_0__Bacteria;D_1__Proteobacteria;D_2__Alphaproteobacteria;D_3__Caulobacterales;D_4__Hyphomonadaceae;D_5__Robiginitomaculum;D_6__uncultured bacterium	Bacteria	Proteobacteria	Alphaproteobacteria	Caulobacterales	Hyphomonadaceae	Robiginitomaculum	uncultured bacterium
f2c0e102b2a3abf180928e293379f5cc	0.00273608	0.083682	2	FALSE	2	FALSE	2	2	0		No	FALSE	2	2	0		No	0	0	0.0182405	0	0	0	Bacteria Proteobacteria Gammaproteobacteria Alteromonadales Pseudoalteromonadaceae Psychrosphaera Ambiguous_taxa	D_0__Bacteria;D_1__Proteobacteria;D_2__Gammaproteobacteria;D_3__Alteromonadales;D_4__Pseudoalteromonadaceae;D_5__Psychrosphaera;Ambiguous_taxa	Bacteria	Proteobacteria	Gammaproteobacteria	Alteromonadales	Pseudoalteromonadaceae	Psychrosphaera	Ambiguous_taxa
95b6656ef4f7b02fa4c11454987aa3fd	0.00248652	0.083682	2	FALSE	2	FALSE	2	2	0		No	FALSE	2	2	0		No	0.00595539	0	0.009298	0	0	0	Bacteria Proteobacteria Alphaproteobacteria Rhodovibrionales Kiloniellaceae Pelagibius uncultured bacterium	D_0__Bacteria;D_1__Proteobacteria;D_2__Alphaproteobacteria;D_3__Rhodovibrionales;D_4__Kiloniellaceae;D_5__Pelagibius;D_6__uncultured bacterium	Bacteria	Proteobacteria	Alphaproteobacteria	Rhodovibrionales	Kiloniellaceae	Pelagibius	uncultured bacterium
f12eb21c7710916102e366d9564b5fb0	0.00299971	0.083682	3	FALSE	2	FALSE	2	2	0		No	FALSE	2	2	0		No	0.00265196	0	0.009298	0	0.00671291	0	Bacteria Proteobacteria Gammaproteobacteria UBA10353 marine group uncultured bacterium uncultured bacterium uncultured bacterium	D_0__Bacteria;D_1__Proteobacteria;D_2__Gammaproteobacteria;D_3__UBA10353 marine group;D_4__uncultured bacterium;D_5__uncultured bacterium;D_6__uncultured bacterium	Bacteria	Proteobacteria	Gammaproteobacteria	UBA10353 marine group	uncultured bacterium	uncultured bacterium	uncultured bacterium
c93f97d7d9923915d686c60df255b464	0.00960095	0.520269	2	FALSE	2	FALSE	2	2	0		No	FALSE	2	2	0		No	0	0.0520269	0.00619867	0	0	0	Bacteria Proteobacteria Alphaproteobacteria Sphingomonadales Sphingomonadaceae Parasphingopyxis *Parasphingopyxis	D_0__Bacteria;D_1__Proteobacteria;D_2__Alphaproteobacteria;D_3__Sphingomonadales;D_4__Sphingomonadaceae;D_5__Parasphingopyxis	Bacteria	Proteobacteria	Alphaproteobacteria	Sphingomonadales	Sphingomonadaceae	Parasphingopyxis	*Parasphingopyxis
bceb3135f3900e107d0c7ebd1c6bddbd	0.0004649	0.027894	1	FALSE	2	FALSE	2	2	0		No	FALSE	2	2	0		No	0	0	0.00309933	0	0	0	Bacteria Proteobacteria Gammaproteobacteria Cellvibrionales Halieaceae Halioglobus uncultured deep-sea bacterium	D_0__Bacteria;D_1__Proteobacteria;D_2__Gammaproteobacteria;D_3__Cellvibrionales;D_4__Halieaceae;D_5__Halioglobus;D_6__uncultured deep-sea bacterium	Bacteria	Proteobacteria	Gammaproteobacteria	Cellvibrionales	Halieaceae	Halioglobus	uncultured deep-sea bacterium
a5168649d5210f7c5463d49608e292d8	0.00367001	0.111882	2	FALSE	2	FALSE	2	2	0		No	FALSE	2	2	0		No	0	0	0	0.0108319	0.0111882	0	Bacteria Proteobacteria Alphaproteobacteria Rhodobacterales Rhodobacteraceae Tropicimonas *Tropicimonas	D_0__Bacteria;D_1__Proteobacteria;D_2__Alphaproteobacteria;D_3__Rhodobacterales;D_4__Rhodobacteraceae;D_5__Tropicimonas	Bacteria	Proteobacteria	Alphaproteobacteria	Rhodobacterales	Rhodobacteraceae	Tropicimonas	*Tropicimonas
fb22d5cee3564b0b9933307bed5338ed	0.00130183	0.0781097	1	FALSE	2	FALSE	2	2	0		No	FALSE	2	2	0		No	0	0	0	0	0.00781097	0	Bacteria Actinobacteria Actinobacteria Micrococcales Promicromonosporaceae Cellulosimicrobium Ambiguous_taxa	D_0__Bacteria;D_1__Actinobacteria;D_2__Actinobacteria;D_3__Micrococcales;D_4__Promicromonosporaceae;D_5__Cellulosimicrobium;Ambiguous_taxa	Bacteria	Actinobacteria	Actinobacteria	Micrococcales	Promicromonosporaceae	Cellulosimicrobium	Ambiguous_taxa
81211a8f07258eb4984273fb9c85d333	0.373678	22.0325	3	FALSE	2	FALSE	2	2	0		No	FALSE	2	2	0		No	0	0	0	2.24207	0	0	Bacteria Firmicutes *Firmicutes **Firmicutes ***Firmicutes ****Firmicutes *****Firmicutes	D_0__Bacteria;D_1__Firmicutes	Bacteria	Firmicutes	*Firmicutes	**Firmicutes	***Firmicutes	****Firmicutes	*****Firmicutes
e6aacab7913a99d996e22bf93d978712	0.00458215	0.219817	2	FALSE	2	FALSE	2	2	0		No	FALSE	2	2	0		No	0	0	0	0.0274929	0	0	Bacteria Proteobacteria Alphaproteobacteria Rickettsiales Rickettsiaceae uncultured uncultured bacterium	D_0__Bacteria;D_1__Proteobacteria;D_2__Alphaproteobacteria;D_3__Rickettsiales;D_4__Rickettsiaceae;D_5__uncultured;D_6__uncultured bacterium	Bacteria	Proteobacteria	Alphaproteobacteria	Rickettsiales	Rickettsiaceae	uncultured	uncultured bacterium
e2c3cade62294b48e8935aa0b5d1fea6	0.00309999	0.185999	1	FALSE	2	FALSE	2	2	0		No	FALSE	2	2	0		No	0	0	0	0.0185999	0	0	Bacteria Proteobacteria Alphaproteobacteria *Alphaproteobacteria **Alphaproteobacteria ***Alphaproteobacteria ****Alphaproteobacteria	D_0__Bacteria;D_1__Proteobacteria;D_2__Alphaproteobacteria	Bacteria	Proteobacteria	Alphaproteobacteria	*Alphaproteobacteria	**Alphaproteobacteria	***Alphaproteobacteria	****Alphaproteobacteria
9aa6aa298a7721f4204ce48a1943ff02	0.00352364	0.16909	2	FALSE	2	FALSE	2	2	0		No	FALSE	2	2	0		No	0	0	0	0.0211418	0	0	Bacteria Proteobacteria Gammaproteobacteria Oceanospirillales Endozoicomonadaceae Endozoicomonas uncultured bacterium	D_0__Bacteria;D_1__Proteobacteria;D_2__Gammaproteobacteria;D_3__Oceanospirillales;D_4__Endozoicomonadaceae;D_5__Endozoicomonas;D_6__uncultured bacterium	Bacteria	Proteobacteria	Gammaproteobacteria	Oceanospirillales	Endozoicomonadaceae	Endozoicomonas	uncultured bacterium
f34c7b66c482ec228e548401c08a370c	0.00281817	0.16909	1	FALSE	2	FALSE	2	2	0		No	FALSE	2	2	0		No	0	0	0	0.016909	0	0	Bacteria Actinobacteria Actinobacteria Propionibacteriales Nocardioidaceae Nocardioides uncultured bacterium	D_0__Bacteria;D_1__Actinobacteria;D_2__Actinobacteria;D_3__Propionibacteriales;D_4__Nocardioidaceae;D_5__Nocardioides;D_6__uncultured bacterium	Bacteria	Actinobacteria	Actinobacteria	Propionibacteriales	Nocardioidaceae	Nocardioides	uncultured bacterium
16b946cc650eb9dafddfeda47b3f433d	0.000281817	0.016909	1	FALSE	2	FALSE	2	2	0		No	FALSE	2	2	0		No	0	0	0	0.0016909	0	0	Bacteria Firmicutes Bacilli Bacillales Sporolactobacillaceae Sporolactobacillus uncultured bacterium	D_0__Bacteria;D_1__Firmicutes;D_2__Bacilli;D_3__Bacillales;D_4__Sporolactobacillaceae;D_5__Sporolactobacillus;D_6__uncultured bacterium	Bacteria	Firmicutes	Bacilli	Bacillales	Sporolactobacillaceae	Sporolactobacillus	uncultured bacterium
f84e514d5eaa01d6eb551bb430d8d78c	0.00826674	0.496004	1	FALSE	2	FALSE	2	2	0		No	FALSE	2	2	0		No	0	0	0	0.0496004	0	0	Bacteria Verrucomicrobia Verrucomicrobiae Verrucomicrobiales Rubritaleaceae Rubritalea uncultured bacterium	D_0__Bacteria;D_1__Verrucomicrobia;D_2__Verrucomicrobiae;D_3__Verrucomicrobiales;D_4__Rubritaleaceae;D_5__Rubritalea;D_6__uncultured bacterium	Bacteria	Verrucomicrobia	Verrucomicrobiae	Verrucomicrobiales	Rubritaleaceae	Rubritalea	uncultured bacterium
48f96674eee1cdffd15c0e766c18386b	0.0263106	0.872274	3	FALSE	2	FALSE	2	2	0		No	FALSE	2	2	0		No	0	0	0	0.062825	0.0950384	0	Bacteria Proteobacteria Alphaproteobacteria Rhodospirillales Terasakiellaceae uncultured uncultured organism	D_0__Bacteria;D_1__Proteobacteria;D_2__Alphaproteobacteria;D_3__Rhodospirillales;D_4__Terasakiellaceae;D_5__uncultured;D_6__uncultured organism	Bacteria	Proteobacteria	Alphaproteobacteria	Rhodospirillales	Terasakiellaceae	uncultured	uncultured organism
836180ef761aed5c85ecefa206833986	0.00599806	0.186916	2	FALSE	2	FALSE	2	2	0		No	FALSE	2	2	0		No	0	0	0	0.0172968	0.0186916	0	Bacteria Marinimicrobia (SAR406 clade) Ambiguous_taxa Ambiguous_taxa Ambiguous_taxa Ambiguous_taxa Ambiguous_taxa	D_0__Bacteria;D_1__Marinimicrobia (SAR406 clade);Ambiguous_taxa;Ambiguous_taxa;Ambiguous_taxa;Ambiguous_taxa;Ambiguous_taxa	Bacteria	Marinimicrobia (SAR406 clade)	Ambiguous_taxa	Ambiguous_taxa	Ambiguous_taxa	Ambiguous_taxa	Ambiguous_taxa
b099032005d73961266afc75fd7b3c46	0.0151031	0.884508	2	FALSE	2	FALSE	2	2	0		No	FALSE	2	2	0		No	0	0.0906186	0	0	0	0	Bacteria Proteobacteria Alphaproteobacteria *Alphaproteobacteria **Alphaproteobacteria ***Alphaproteobacteria ****Alphaproteobacteria	D_0__Bacteria;D_1__Proteobacteria;D_2__Alphaproteobacteria	Bacteria	Proteobacteria	Alphaproteobacteria	*Alphaproteobacteria	**Alphaproteobacteria	***Alphaproteobacteria	****Alphaproteobacteria
f02a61e5022dc79821f0740cb85012b1	0.00673911	0.404347	1	FALSE	2	FALSE	2	2	0		No	FALSE	2	2	0		No	0	0.0404347	0	0	0	0	Bacteria Proteobacteria Alphaproteobacteria Parvibaculales Parvibaculaceae Mf105b01 *Mf105b01	D_0__Bacteria;D_1__Proteobacteria;D_2__Alphaproteobacteria;D_3__Parvibaculales;D_4__Parvibaculaceae;D_5__Mf105b01	Bacteria	Proteobacteria	Alphaproteobacteria	Parvibaculales	Parvibaculaceae	Mf105b01	*Mf105b01
b1717cdccc1115a0ed3914ed0f6711f1	0.00646062	0.277988	2	FALSE	2	FALSE	2	2	0		No	FALSE	2	2	0		No	0.0099681	0.0277988	0	0	0	0	Bacteria Proteobacteria Alphaproteobacteria Sneathiellales Sneathiellaceae Sneathiella uncultured bacterium	D_0__Bacteria;D_1__Proteobacteria;D_2__Alphaproteobacteria;D_3__Sneathiellales;D_4__Sneathiellaceae;D_5__Sneathiella;D_6__uncultured bacterium	Bacteria	Proteobacteria	Alphaproteobacteria	Sneathiellales	Sneathiellaceae	Sneathiella	uncultured bacterium
6bac2006e9a5624787c7d6c1ebee8029	0.00214063	0.113852	2	FALSE	2	FALSE	2	2	0		No	FALSE	2	2	0		No	0.00132598	0.0113852	0	0	0	0	Bacteria Dadabacteria Dadabacteriia Dadabacteriales uncultured archaeon uncultured archaeon uncultured archaeon	D_0__Bacteria;D_1__Dadabacteria;D_2__Dadabacteriia;D_3__Dadabacteriales;D_4__uncultured archaeon;D_5__uncultured archaeon;D_6__uncultured archaeon	Bacteria	Dadabacteria	Dadabacteriia	Dadabacteriales	uncultured archaeon	uncultured archaeon	uncultured archaeon
12bad81895b5a79f28f69e645fb71a2f	0.00392638	0.196528	2	FALSE	2	FALSE	2	2	0		No	FALSE	2	2	0		No	0.0178662	0	0	0	0.00390549	0	Bacteria Proteobacteria Alphaproteobacteria SAR11 clade Clade III Ambiguous_taxa Ambiguous_taxa	D_0__Bacteria;D_1__Proteobacteria;D_2__Alphaproteobacteria;D_3__SAR11 clade;D_4__Clade III;Ambiguous_taxa;Ambiguous_taxa	Bacteria	Proteobacteria	Alphaproteobacteria	SAR11 clade	Clade III	Ambiguous_taxa	Ambiguous_taxa
ac822dfcbbe1d3536a2c0f3866ab8ed3	0.00791671	0.393056	3	FALSE	2	FALSE	2	2	0		No	FALSE	2	2	0		No	0.0383999	0	0	0	0.00526039	0	Bacteria Proteobacteria Alphaproteobacteria SAR11 clade Clade I Clade Ib *Clade Ib	D_0__Bacteria;D_1__Proteobacteria;D_2__Alphaproteobacteria;D_3__SAR11 clade;D_4__Clade I;D_5__Clade Ib	Bacteria	Proteobacteria	Alphaproteobacteria	SAR11 clade	Clade I	Clade Ib	*Clade Ib
2e18091f4e63b72f1b45abeadb7d09b3	0.0134409	0.806452	1	FALSE	2	FALSE	2	2	0		No	FALSE	2	2	0		No	0	0	0	0	0	0.0806452	Bacteria Bacteroidetes Bacteroidia Flavobacteriales Crocinitomicaceae Fluviicola uncultured Bacteroidetes/Chlorobi group bacterium	D_0__Bacteria;D_1__Bacteroidetes;D_2__Bacteroidia;D_3__Flavobacteriales;D_4__Crocinitomicaceae;D_5__Fluviicola;D_6__uncultured Bacteroidetes/Chlorobi group bacterium	Bacteria	Bacteroidetes	Bacteroidia	Flavobacteriales	Crocinitomicaceae	Fluviicola	uncultured Bacteroidetes/Chlorobi group bacterium
bbb6175b7a1e4cba78299145b5a0bcc2	0.000768049	0.0460829	1	FALSE	2	FALSE	2	2	0		No	FALSE	2	2	0		No	0	0	0	0	0	0.00460829	Bacteria Proteobacteria Gammaproteobacteria Thiotrichales Thiotrichaceae uncultured uncultured bacterium	D_0__Bacteria;D_1__Proteobacteria;D_2__Gammaproteobacteria;D_3__Thiotrichales;D_4__Thiotrichaceae;D_5__uncultured;D_6__uncultured bacterium	Bacteria	Proteobacteria	Gammaproteobacteria	Thiotrichales	Thiotrichaceae	uncultured	uncultured bacterium
68f2eb94aad77c1c777bb2c0253fdcd2	0.00459122	0.242718	2	FALSE	2	FALSE	2	2	0		No	FALSE	2	2	0		No	0.025043	0	0	0	0	0	Bacteria Proteobacteria Gammaproteobacteria Alteromonadales Colwelliaceae Colwellia *Colwellia	D_0__Bacteria;D_1__Proteobacteria;D_2__Gammaproteobacteria;D_3__Alteromonadales;D_4__Colwelliaceae;D_5__Colwellia	Bacteria	Proteobacteria	Gammaproteobacteria	Alteromonadales	Colwelliaceae	Colwellia	*Colwellia
031637f1dc05fa55737e0896f2ad1f2d	0.00111882	0.0671291	1	FALSE	2	FALSE	2	2	0		No	FALSE	2	2	0		No	0	0	0	0	0.00671291	0	Bacteria Proteobacteria Gammaproteobacteria Pseudomonadales Pseudomonadaceae Pseudomonas *Pseudomonas	D_0__Bacteria;D_1__Proteobacteria;D_2__Gammaproteobacteria;D_3__Pseudomonadales;D_4__Pseudomonadaceae;D_5__Pseudomonas	Bacteria	Proteobacteria	Gammaproteobacteria	Pseudomonadales	Pseudomonadaceae	Pseudomonas	*Pseudomonas
9e38a00309baf7a827ea98f2b1c54b50	0.000834376	0.0500626	1	FALSE	2	FALSE	2	2	0		No	FALSE	2	2	0		No	0	0.00500626	0	0	0	0	Bacteria Proteobacteria Alphaproteobacteria SAR11 clade Clade I *Clade I **Clade I	D_0__Bacteria;D_1__Proteobacteria;D_2__Alphaproteobacteria;D_3__SAR11 clade;D_4__Clade I	Bacteria	Proteobacteria	Alphaproteobacteria	SAR11 clade	Clade I	*Clade I	**Clade I
733c99a184826be3bf5fa2d1f115618a	0.00788704	0.201387	3	FALSE	2	FALSE	2	2	0		No	FALSE	2	2	0		No	0	0	0	0.0184162	0.028906	0	Bacteria Actinobacteria Actinobacteria Micrococcales Microbacteriaceae Microbacterium Microbacterium lacus	D_0__Bacteria;D_1__Actinobacteria;D_2__Actinobacteria;D_3__Micrococcales;D_4__Microbacteriaceae;D_5__Microbacterium;D_6__Microbacterium lacus	Bacteria	Actinobacteria	Actinobacteria	Micrococcales	Microbacteriaceae	Microbacterium	Microbacterium lacus
d14297e6add5facef6a41efd0ac1f91c	0.0136436	0.766	2	FALSE	2	FALSE	2	2	0		No	FALSE	2	2	0		No	0	0	0	0.0818617	0	0	Bacteria Verrucomicrobia Verrucomicrobiae Verrucomicrobiales Rubritaleaceae Rubritalea *Rubritalea	D_0__Bacteria;D_1__Verrucomicrobia;D_2__Verrucomicrobiae;D_3__Verrucomicrobiales;D_4__Rubritaleaceae;D_5__Rubritalea	Bacteria	Verrucomicrobia	Verrucomicrobiae	Verrucomicrobiales	Rubritaleaceae	Rubritalea	*Rubritalea
066f9424e387fa654011aab987781f4d	0.0133437	0.800625	1	FALSE	2	FALSE	2	2	0		No	FALSE	2	2	0		No	0	0	0	0	0.0800625	0	Bacteria Proteobacteria Alphaproteobacteria *Alphaproteobacteria **Alphaproteobacteria ***Alphaproteobacteria ****Alphaproteobacteria	D_0__Bacteria;D_1__Proteobacteria;D_2__Alphaproteobacteria	Bacteria	Proteobacteria	Alphaproteobacteria	*Alphaproteobacteria	**Alphaproteobacteria	***Alphaproteobacteria	****Alphaproteobacteria
177549d6991465897f05984be208f082	0.00423094	0.253857	1	FALSE	2	FALSE	2	2	0		No	FALSE	2	2	0		No	0	0	0	0	0.0253857	0	Bacteria Proteobacteria Gammaproteobacteria Thiomicrospirales Thioglobaceae *Thioglobaceae **Thioglobaceae	D_0__Bacteria;D_1__Proteobacteria;D_2__Gammaproteobacteria;D_3__Thiomicrospirales;D_4__Thioglobaceae	Bacteria	Proteobacteria	Gammaproteobacteria	Thiomicrospirales	Thioglobaceae	*Thioglobaceae	**Thioglobaceae
d94eec47f1639334c5ff1293c28ea278	0.00358003	0.214802	1	FALSE	2	FALSE	2	2	0		No	FALSE	2	2	0		No	0	0	0	0	0.0214802	0	Bacteria Proteobacteria Alphaproteobacteria Sphingomonadales Sphingomonadaceae *Sphingomonadaceae **Sphingomonadaceae	D_0__Bacteria;D_1__Proteobacteria;D_2__Alphaproteobacteria;D_3__Sphingomonadales;D_4__Sphingomonadaceae	Bacteria	Proteobacteria	Alphaproteobacteria	Sphingomonadales	Sphingomonadaceae	*Sphingomonadaceae	**Sphingomonadaceae
ecf1893d93ec45fe2bcbe152611a08ef	0.00648342	0.214802	3	FALSE	2	FALSE	2	2	0		No	FALSE	2	2	0		No	0	0	0	0	0.0389005	0	Bacteria Proteobacteria Gammaproteobacteria Betaproteobacteriales Burkholderiaceae Aquabacterium Ambiguous_taxa	D_0__Bacteria;D_1__Proteobacteria;D_2__Gammaproteobacteria;D_3__Betaproteobacteriales;D_4__Burkholderiaceae;D_5__Aquabacterium;Ambiguous_taxa	Bacteria	Proteobacteria	Gammaproteobacteria	Betaproteobacteriales	Burkholderiaceae	Aquabacterium	Ambiguous_taxa
6e639fab2b56ea08d8d098843279295f	0.00881687	0.333738	2	FALSE	2	FALSE	2	2	0		No	FALSE	2	2	0		No	0.0303398	0	0	0	0.0195274	0	Bacteria Bacteroidetes Bacteroidia Flavobacteriales Crocinitomicaceae Crocinitomix Ambiguous_taxa	D_0__Bacteria;D_1__Bacteroidetes;D_2__Bacteroidia;D_3__Flavobacteriales;D_4__Crocinitomicaceae;D_5__Crocinitomix;Ambiguous_taxa	Bacteria	Bacteroidetes	Bacteroidia	Flavobacteriales	Crocinitomicaceae	Crocinitomix	Ambiguous_taxa
3df6c0a468a0eeb5a0c7f8a62e018836	0.0229697	1.23294	3	FALSE	2	FALSE	2	2	0		No	FALSE	2	2	0		No	0	0	0	0	0.137818	0	Bacteria Spirochaetes Leptospirae Leptospirales Leptospiraceae Turneriella uncultured bacterium	D_0__Bacteria;D_1__Spirochaetes;D_2__Leptospirae;D_3__Leptospirales;D_4__Leptospiraceae;D_5__Turneriella;D_6__uncultured bacterium	Bacteria	Spirochaetes	Leptospirae	Leptospirales	Leptospiraceae	Turneriella	uncultured bacterium
1b2cae0838259c47685f1e7300b14822	0.0270347	1.54397	2	FALSE	2	FALSE	2	2	0		No	FALSE	2	2	0		No	0	0	0	0	0.162208	0	Bacteria Bacteroidetes Bacteroidia Flavobacteriales Flavobacteriaceae Pseudofulvibacter Ambiguous_taxa	D_0__Bacteria;D_1__Bacteroidetes;D_2__Bacteroidia;D_3__Flavobacteriales;D_4__Flavobacteriaceae;D_5__Pseudofulvibacter;Ambiguous_taxa	Bacteria	Bacteroidetes	Bacteroidia	Flavobacteriales	Flavobacteriaceae	Pseudofulvibacter	Ambiguous_taxa
a597a07aa7bfc644d4b2acc4800a6da3	0.000976372	0.0585823	1	FALSE	2	FALSE	2	2	0		No	FALSE	2	2	0		No	0	0	0	0	0.00585823	0	Bacteria Bacteroidetes Bacteroidia Cytophagales Amoebophilaceae *Amoebophilaceae **Amoebophilaceae	D_0__Bacteria;D_1__Bacteroidetes;D_2__Bacteroidia;D_3__Cytophagales;D_4__Amoebophilaceae	Bacteria	Bacteroidetes	Bacteroidia	Cytophagales	Amoebophilaceae	*Amoebophilaceae	**Amoebophilaceae
142dd5d77fe09dde31a303fd54c9a63b	0.0113838	0.683031	1	FALSE	2	FALSE	2	2	0		No	FALSE	2	2	0		No	0	0	0	0	0.0683031	0	Bacteria Proteobacteria Gammaproteobacteria Alteromonadales Shewanellaceae Shewanella *Shewanella	D_0__Bacteria;D_1__Proteobacteria;D_2__Gammaproteobacteria;D_3__Alteromonadales;D_4__Shewanellaceae;D_5__Shewanella	Bacteria	Proteobacteria	Gammaproteobacteria	Alteromonadales	Shewanellaceae	Shewanella	*Shewanella
9fcb55e8f6218a69cbbbd02242c6a91b	0.00602449	0.298826	2	FALSE	2	FALSE	2	2	0		No	FALSE	2	2	0		No	0	0	0	0	0.0298826	0.00626436	Bacteria Proteobacteria Alphaproteobacteria Rhizobiales Stappiaceae Labrenzia Ambiguous_taxa	D_0__Bacteria;D_1__Proteobacteria;D_2__Alphaproteobacteria;D_3__Rhizobiales;D_4__Stappiaceae;D_5__Labrenzia;Ambiguous_taxa	Bacteria	Proteobacteria	Alphaproteobacteria	Rhizobiales	Stappiaceae	Labrenzia	Ambiguous_taxa
9a3c4143ff23ce094acb70cb5f1fed20	0.00462469	0.277481	1	FALSE	2	FALSE	2	2	0		No	FALSE	2	2	0		No	0	0	0	0	0.0277481	0	Bacteria Bacteroidetes Bacteroidia Cytophagales *Cytophagales **Cytophagales ***Cytophagales	D_0__Bacteria;D_1__Bacteroidetes;D_2__Bacteroidia;D_3__Cytophagales	Bacteria	Bacteroidetes	Bacteroidia	Cytophagales	*Cytophagales	**Cytophagales	***Cytophagales
f055f5ce767569e69c7b8bcace892298	0.00426894	0.256137	1	FALSE	2	FALSE	2	2	0		No	FALSE	2	2	0		No	0	0	0	0	0.0256137	0	Bacteria Acidobacteria Thermoanaerobaculia Thermoanaerobaculales Thermoanaerobaculaceae Subgroup 10 uncultured bacterium	D_0__Bacteria;D_1__Acidobacteria;D_2__Thermoanaerobaculia;D_3__Thermoanaerobaculales;D_4__Thermoanaerobaculaceae;D_5__Subgroup 10;D_6__uncultured bacterium	Bacteria	Acidobacteria	Thermoanaerobaculia	Thermoanaerobaculales	Thermoanaerobaculaceae	Subgroup 10	uncultured bacterium
cb9e6f53633405165ac14fc5b28383b8	0.00463532	0.234792	2	FALSE	2	FALSE	2	2	0		No	FALSE	2	2	0		No	0	0	0	0.00433276	0.0234792	0	Bacteria Proteobacteria Alphaproteobacteria Sphingomonadales Sphingomonadaceae Novosphingobium uncultured Sphingobium sp.	D_0__Bacteria;D_1__Proteobacteria;D_2__Alphaproteobacteria;D_3__Sphingomonadales;D_4__Sphingomonadaceae;D_5__Novosphingobium;D_6__uncultured Sphingobium sp.	Bacteria	Proteobacteria	Alphaproteobacteria	Sphingomonadales	Sphingomonadaceae	Novosphingobium	uncultured Sphingobium sp.
a932b50fe002f35c254b7180e8e27d42	0.00446117	0.234792	2	FALSE	2	FALSE	2	2	0		No	FALSE	2	2	0		No	0	0	0	0	0.026767	0	Bacteria Nitrospinae Nitrospinia Nitrospinales Nitrospinaceae Nitrospina uncultured Nitrospina sp.	D_0__Bacteria;D_1__Nitrospinae;D_2__Nitrospinia;D_3__Nitrospinales;D_4__Nitrospinaceae;D_5__Nitrospina;D_6__uncultured Nitrospina sp.	Bacteria	Nitrospinae	Nitrospinia	Nitrospinales	Nitrospinaceae	Nitrospina	uncultured Nitrospina sp.
b6619c67614984c9306113fb53369302	0.00320171	0.192102	1	FALSE	2	FALSE	2	2	0		No	FALSE	2	2	0		No	0	0	0	0	0.0192102	0	Bacteria Proteobacteria Deltaproteobacteria Myxococcales Blfdi19 uncultured Cystobacterineae bacterium uncultured Cystobacterineae bacterium	D_0__Bacteria;D_1__Proteobacteria;D_2__Deltaproteobacteria;D_3__Myxococcales;D_4__Blfdi19;D_5__uncultured Cystobacterineae bacterium;D_6__uncultured Cystobacterineae bacterium	Bacteria	Proteobacteria	Deltaproteobacteria	Myxococcales	Blfdi19	uncultured Cystobacterineae bacterium	uncultured Cystobacterineae bacterium
a86bb6f2fcde8e0cb48a272355a28046	0.00284596	0.170758	1	FALSE	2	FALSE	2	2	0		No	FALSE	2	2	0		No	0	0	0	0	0.0170758	0	Bacteria Proteobacteria Gammaproteobacteria Legionellales Legionellaceae *Legionellaceae **Legionellaceae	D_0__Bacteria;D_1__Proteobacteria;D_2__Gammaproteobacteria;D_3__Legionellales;D_4__Legionellaceae	Bacteria	Proteobacteria	Gammaproteobacteria	Legionellales	Legionellaceae	*Legionellaceae	**Legionellaceae
1928fd31e86460e30a9923b18c3f995c	0.00213447	0.128068	1	FALSE	2	FALSE	2	2	0		No	FALSE	2	2	0		No	0	0	0	0	0.0128068	0	Bacteria Proteobacteria Gammaproteobacteria Alteromonadales Alteromonadaceae Alteromonas *Alteromonas	D_0__Bacteria;D_1__Proteobacteria;D_2__Gammaproteobacteria;D_3__Alteromonadales;D_4__Alteromonadaceae;D_5__Alteromonas	Bacteria	Proteobacteria	Gammaproteobacteria	Alteromonadales	Alteromonadaceae	Alteromonas	*Alteromonas
5bcd18d0c781cbc9776e7d26b7675629	0.00177873	0.106724	1	FALSE	2	FALSE	2	2	0		No	FALSE	2	2	0		No	0	0	0	0	0.0106724	0	Bacteria Actinobacteria Actinobacteria Propionibacteriales Propionibacteriaceae Cutibacterium uncultured Propionibacterium sp.	D_0__Bacteria;D_1__Actinobacteria;D_2__Actinobacteria;D_3__Propionibacteriales;D_4__Propionibacteriaceae;D_5__Cutibacterium;D_6__uncultured Propionibacterium sp.	Bacteria	Actinobacteria	Actinobacteria	Propionibacteriales	Propionibacteriaceae	Cutibacterium	uncultured Propionibacterium sp.
31f9ccea91382b76d3a725e0a9a50a86	0.00223741	0.0759013	2	FALSE	2	FALSE	2	2	0		No	FALSE	2	2	0		No	0.00530391	0.00759013	0	0	0	0	Bacteria Proteobacteria Gammaproteobacteria Cellvibrionales Halieaceae Halioglobus *Halioglobus	D_0__Bacteria;D_1__Proteobacteria;D_2__Gammaproteobacteria;D_3__Cellvibrionales;D_4__Halieaceae;D_5__Halioglobus	Bacteria	Proteobacteria	Gammaproteobacteria	Cellvibrionales	Halieaceae	Halioglobus	*Halioglobus
bad3d6b4a08353b1c3badebdfb14739e	0.00318879	0.140277	2	FALSE	2	FALSE	2	2	0		No	FALSE	2	2	0		No	0.00464093	0	0	0	0.0140277	0	Bacteria Proteobacteria Alphaproteobacteria SAR11 clade Clade I Clade Ib *Clade Ib	D_0__Bacteria;D_1__Proteobacteria;D_2__Alphaproteobacteria;D_3__SAR11 clade;D_4__Clade I;D_5__Clade Ib	Bacteria	Proteobacteria	Alphaproteobacteria	SAR11 clade	Clade I	Clade Ib	*Clade Ib
9b64f68bc51b3c995d9c147e0f4edc53	0.00222105	0.0895055	2	FALSE	2	FALSE	2	2	0		No	FALSE	2	2	0		No	0.00397794	0	0	0	0.00895055	0	Bacteria Proteobacteria Deltaproteobacteria NB1-j *NB1-j **NB1-j ***NB1-j	D_0__Bacteria;D_1__Proteobacteria;D_2__Deltaproteobacteria;D_3__NB1-j	Bacteria	Proteobacteria	Deltaproteobacteria	NB1-j	*NB1-j	**NB1-j	***NB1-j
21c77508e1dfc96d1c08ec4f6a01f7df	0.00060774	0.0364644	1	FALSE	2	FALSE	2	2	0		No	FALSE	2	2	0		No	0.00331495	0	0	0	0	0	Bacteria Bacteroidetes Bacteroidia Cytophagales *Cytophagales **Cytophagales ***Cytophagales	D_0__Bacteria;D_1__Bacteroidetes;D_2__Bacteroidia;D_3__Cytophagales	Bacteria	Bacteroidetes	Bacteroidia	Cytophagales	*Cytophagales	**Cytophagales	***Cytophagales
108a172e5c904c2a4c1c6bbae84164ff	0.00124913	0.0603622	2	FALSE	2	FALSE	2	2	0		No	FALSE	2	2	0		No	0.00132598	0	0.00670691	0	0	0	Bacteria Proteobacteria Gammaproteobacteria Alteromonadales Alteromonadaceae Alteromonas Ambiguous_taxa	D_0__Bacteria;D_1__Proteobacteria;D_2__Gammaproteobacteria;D_3__Alteromonadales;D_4__Alteromonadaceae;D_5__Alteromonas;Ambiguous_taxa	Bacteria	Proteobacteria	Gammaproteobacteria	Alteromonadales	Alteromonadaceae	Alteromonas	Ambiguous_taxa
835fc6bab33c3a2aab740917fe26ddc6	0.00375723	0.12282	3	FALSE	2	FALSE	2	2	0		No	FALSE	2	2	0		No	0.00932854	0	0.0136467	0	0	0	Bacteria Proteobacteria Gammaproteobacteria Alteromonadales Alteromonadaceae Alteromonas *Alteromonas	D_0__Bacteria;D_1__Proteobacteria;D_2__Gammaproteobacteria;D_3__Alteromonadales;D_4__Alteromonadaceae;D_5__Alteromonas	Bacteria	Proteobacteria	Gammaproteobacteria	Alteromonadales	Alteromonadaceae	Alteromonas	*Alteromonas
abac717459e83059cdf811eb3e6d3fe3	0.00497207	0.283738	2	FALSE	2	FALSE	2	2	0		No	FALSE	2	2	0		No	0.00132598	0	0	0	0.0283738	0	Bacteria Bacteroidetes Bacteroidia Flavobacteriales Cryomorphaceae uncultured uncultured bacterium	D_0__Bacteria;D_1__Bacteroidetes;D_2__Bacteroidia;D_3__Flavobacteriales;D_4__Cryomorphaceae;D_5__uncultured;D_6__uncultured bacterium	Bacteria	Bacteroidetes	Bacteroidia	Flavobacteriales	Cryomorphaceae	uncultured	uncultured bacterium
90cb910c5cd6de13a6815d4210602c4f	0.00274123	0.164474	1	FALSE	2	FALSE	2	2	0		No	FALSE	2	2	0		No	0.0149522	0	0	0	0	0	Bacteria Proteobacteria Gammaproteobacteria Gammaproteobacteria Incertae Sedis Unknown Family Marinicella *Marinicella	D_0__Bacteria;D_1__Proteobacteria;D_2__Gammaproteobacteria;D_3__Gammaproteobacteria Incertae Sedis;D_4__Unknown Family;D_5__Marinicella	Bacteria	Proteobacteria	Gammaproteobacteria	Gammaproteobacteria Incertae Sedis	Unknown Family	Marinicella	*Marinicella
c4dc0a82acdb112a7712b8082a265144	0.00661649	0.273058	3	FALSE	2	FALSE	2	2	0		No	FALSE	2	2	0		No	0.0248235	0	0	0	0.00671291	0.0056802	Bacteria Proteobacteria Gammaproteobacteria SAR86 clade uncultured SAR86 cluster bacterium uncultured SAR86 cluster bacterium uncultured SAR86 cluster bacterium	D_0__Bacteria;D_1__Proteobacteria;D_2__Gammaproteobacteria;D_3__SAR86 clade;D_4__uncultured SAR86 cluster bacterium;D_5__uncultured SAR86 cluster bacterium;D_6__uncultured SAR86 cluster bacterium	Bacteria	Proteobacteria	Gammaproteobacteria	SAR86 clade	uncultured SAR86 cluster bacterium	uncultured SAR86 cluster bacterium	uncultured SAR86 cluster bacterium
761623b64bd78966423f66df07771a17	0.00350266	0.134258	2	FALSE	2	FALSE	2	2	0		No	FALSE	2	2	0		No	0	0.00759013	0	0	0.0134258	0	Bacteria Proteobacteria Gammaproteobacteria Gammaproteobacteria Incertae Sedis Unknown Family uncultured Ambiguous_taxa	D_0__Bacteria;D_1__Proteobacteria;D_2__Gammaproteobacteria;D_3__Gammaproteobacteria Incertae Sedis;D_4__Unknown Family;D_5__uncultured;Ambiguous_taxa	Bacteria	Proteobacteria	Gammaproteobacteria	Gammaproteobacteria Incertae Sedis	Unknown Family	uncultured	Ambiguous_taxa
193085c5729b4c4a4a682eb4faad593a	0.00545911	0.327547	1	FALSE	2	FALSE	2	2	0		No	FALSE	2	2	0		No	0.029777	0	0	0	0	0	Bacteria Proteobacteria Alphaproteobacteria *Alphaproteobacteria **Alphaproteobacteria ***Alphaproteobacteria ****Alphaproteobacteria	D_0__Bacteria;D_1__Proteobacteria;D_2__Alphaproteobacteria	Bacteria	Proteobacteria	Alphaproteobacteria	*Alphaproteobacteria	**Alphaproteobacteria	***Alphaproteobacteria	****Alphaproteobacteria
4ba412bbfb0ccdf308acc610afc51a31	0.000733568	0.0440141	1	FALSE	2	FALSE	2	2	0		No	FALSE	2	2	0		No	0.00400128	0	0	0	0	0	Bacteria Tenericutes Mollicutes Entomoplasmatales Entomoplasmatales Incertae Sedis Candidatus Hepatoplasma uncultured Candidatus Marinoplasma sp.	D_0__Bacteria;D_1__Tenericutes;D_2__Mollicutes;D_3__Entomoplasmatales;D_4__Entomoplasmatales Incertae Sedis;D_5__Candidatus Hepatoplasma;D_6__uncultured Candidatus Marinoplasma sp.	Bacteria	Tenericutes	Mollicutes	Entomoplasmatales	Entomoplasmatales Incertae Sedis	Candidatus Hepatoplasma	uncultured Candidatus Marinoplasma sp.
e161a5fcc1c8f204feab95db57870abc	0.00288593	0.140277	2	FALSE	2	FALSE	2	2	0		No	FALSE	2	2	0		No	0	0	0	0	0.0173156	0	Bacteria Bacteroidetes Bacteroidia Cytophagales Cyclobacteriaceae Fabibacter Ambiguous_taxa	D_0__Bacteria;D_1__Bacteroidetes;D_2__Bacteroidia;D_3__Cytophagales;D_4__Cyclobacteriaceae;D_5__Fabibacter;Ambiguous_taxa	Bacteria	Bacteroidetes	Bacteroidia	Cytophagales	Cyclobacteriaceae	Fabibacter	Ambiguous_taxa
9ac4c6b689be83bc05408f9273328e94	0.00109595	0.065757	1	FALSE	2	FALSE	2	2	0		No	FALSE	2	2	0		No	0	0	0	0	0.0065757	0	Bacteria Proteobacteria Alphaproteobacteria SAR11 clade Clade I Clade Ib *Clade Ib	D_0__Bacteria;D_1__Proteobacteria;D_2__Alphaproteobacteria;D_3__SAR11 clade;D_4__Clade I;D_5__Clade Ib	Bacteria	Proteobacteria	Alphaproteobacteria	SAR11 clade	Clade I	Clade Ib	*Clade Ib
24a6c7fda25fdb52f13553069111dd55	0.000722596	0.0433557	1	FALSE	2	FALSE	2	2	0		No	FALSE	2	2	0		No	0	0.00433557	0	0	0	0	Bacteria Proteobacteria Gammaproteobacteria Oceanospirillales Halomonadaceae Cobetia *Cobetia	D_0__Bacteria;D_1__Proteobacteria;D_2__Gammaproteobacteria;D_3__Oceanospirillales;D_4__Halomonadaceae;D_5__Cobetia	Bacteria	Proteobacteria	Gammaproteobacteria	Oceanospirillales	Halomonadaceae	Cobetia	*Cobetia
bfb3c1eb2fd8410f1237dc8dcfbc456c	0.00223764	0.134258	1	FALSE	2	FALSE	2	2	0		No	FALSE	2	2	0		No	0	0	0	0	0.0134258	0	Bacteria Proteobacteria Gammaproteobacteria Alteromonadales Alteromonadaceae Alteromonas uncultured marine microorganism	D_0__Bacteria;D_1__Proteobacteria;D_2__Gammaproteobacteria;D_3__Alteromonadales;D_4__Alteromonadaceae;D_5__Alteromonas;D_6__uncultured marine microorganism	Bacteria	Proteobacteria	Gammaproteobacteria	Alteromonadales	Alteromonadaceae	Alteromonas	uncultured marine microorganism
75f6eadbdacebf127ad6247f4f91ee0f	0.000978091	0.0586854	1	FALSE	2	FALSE	2	2	0		No	FALSE	2	2	0		No	0.00533504	0	0	0	0	0	Bacteria Proteobacteria Alphaproteobacteria SAR11 clade Clade I Clade Ia *Clade Ia	D_0__Bacteria;D_1__Proteobacteria;D_2__Alphaproteobacteria;D_3__SAR11 clade;D_4__Clade I;D_5__Clade Ia	Bacteria	Proteobacteria	Alphaproteobacteria	SAR11 clade	Clade I	Clade Ia	*Clade Ia
05cc47e36d610a9ec72765dfa54eea32	0.00584063	0.350438	1	FALSE	2	FALSE	2	2	0		No	FALSE	2	2	0		No	0	0.0350438	0	0	0	0	Bacteria Proteobacteria Gammaproteobacteria Cellvibrionales Cellvibrionaceae Aestuariicella Ambiguous_taxa	D_0__Bacteria;D_1__Proteobacteria;D_2__Gammaproteobacteria;D_3__Cellvibrionales;D_4__Cellvibrionaceae;D_5__Aestuariicella;Ambiguous_taxa	Bacteria	Proteobacteria	Gammaproteobacteria	Cellvibrionales	Cellvibrionaceae	Aestuariicella	Ambiguous_taxa
e7bc9c583c29fe65409c095b1c93cd37	0.216382	12.7741	4	FALSE	2	FALSE	2	2	0		No	FALSE	2	2	0		No	1.16795	0.00750939	0.00670691	0	0	0	Bacteria Bacteroidetes Bacteroidia Cytophagales Cyclobacteriaceae *Cyclobacteriaceae **Cyclobacteriaceae	D_0__Bacteria;D_1__Bacteroidetes;D_2__Bacteroidia;D_3__Cytophagales;D_4__Cyclobacteriaceae	Bacteria	Bacteroidetes	Bacteroidia	Cytophagales	Cyclobacteriaceae	*Cyclobacteriaceae	**Cyclobacteriaceae
320bfe71914c203fb22f64274274ed98	0.109814	4.20551	3	FALSE	2	FALSE	2	2	0		No	FALSE	2	2	0		No	0.144537	0.499895	0	0	0	0	Bacteria Proteobacteria Alphaproteobacteria Rhizobiales Rhizobiaceae Pseudahrensia *Pseudahrensia	D_0__Bacteria;D_1__Proteobacteria;D_2__Alphaproteobacteria;D_3__Rhizobiales;D_4__Rhizobiaceae;D_5__Pseudahrensia	Bacteria	Proteobacteria	Alphaproteobacteria	Rhizobiales	Rhizobiaceae	Pseudahrensia	*Pseudahrensia
872563cbe9fa6dc8f8d9cb5a3eac1820	0.00796955	0.368524	2	FALSE	2	FALSE	2	2	0		No	FALSE	2	2	0		No	0.0099681	0.0368524	0	0	0	0	Bacteria Proteobacteria Alphaproteobacteria Rhodobacterales Rhodobacteraceae *Rhodobacteraceae **Rhodobacteraceae	D_0__Bacteria;D_1__Proteobacteria;D_2__Alphaproteobacteria;D_3__Rhodobacterales;D_4__Rhodobacteraceae	Bacteria	Proteobacteria	Alphaproteobacteria	Rhodobacterales	Rhodobacteraceae	*Rhodobacteraceae	**Rhodobacteraceae
a391b0ca20487c7c4c91d6bf409557be	0.00966847	0.368524	2	FALSE	2	FALSE	2	2	0		No	FALSE	2	2	0		No	0	0.0580108	0	0	0	0	Bacteria Proteobacteria Alphaproteobacteria Rhizobiales Hyphomicrobiaceae Filomicrobium Ambiguous_taxa	D_0__Bacteria;D_1__Proteobacteria;D_2__Alphaproteobacteria;D_3__Rhizobiales;D_4__Hyphomicrobiaceae;D_5__Filomicrobium;Ambiguous_taxa	Bacteria	Proteobacteria	Alphaproteobacteria	Rhizobiales	Hyphomicrobiaceae	Filomicrobium	Ambiguous_taxa
854885157e249b7f6f0bfcd0c80b7f53	0.0865361	2.48786	3	FALSE	2	FALSE	2	2	0		No	FALSE	2	2	0		No	0.440484	0.0346846	0	0	0	0	Bacteria Proteobacteria Gammaproteobacteria Alteromonadales Alteromonadaceae uncultured uncultured bacterium	D_0__Bacteria;D_1__Proteobacteria;D_2__Gammaproteobacteria;D_3__Alteromonadales;D_4__Alteromonadaceae;D_5__uncultured;D_6__uncultured bacterium	Bacteria	Proteobacteria	Gammaproteobacteria	Alteromonadales	Alteromonadaceae	uncultured	uncultured bacterium
360cac417773a3a80f509ba609092d73	0.00718267	0.325168	2	FALSE	2	FALSE	2	2	0		No	FALSE	2	2	0		No	0	0.043096	0	0	0	0	Bacteria Proteobacteria Gammaproteobacteria UBA4486 Ambiguous_taxa Ambiguous_taxa Ambiguous_taxa	D_0__Bacteria;D_1__Proteobacteria;D_2__Gammaproteobacteria;D_3__UBA4486;Ambiguous_taxa;Ambiguous_taxa;Ambiguous_taxa	Bacteria	Proteobacteria	Gammaproteobacteria	UBA4486	Ambiguous_taxa	Ambiguous_taxa	Ambiguous_taxa
84c7eddc0fcd3253b7b3fc7c226d23de	0.00505817	0.30349	1	FALSE	2	FALSE	2	2	0		No	FALSE	2	2	0		No	0	0.030349	0	0	0	0	Bacteria Bacteroidetes Bacteroidia Flavobacteriales Flavobacteriaceae Croceitalea uncultured Bacteroidetes bacterium	D_0__Bacteria;D_1__Bacteroidetes;D_2__Bacteroidia;D_3__Flavobacteriales;D_4__Flavobacteriaceae;D_5__Croceitalea;D_6__uncultured Bacteroidetes bacterium	Bacteria	Bacteroidetes	Bacteroidia	Flavobacteriales	Flavobacteriaceae	Croceitalea	uncultured Bacteroidetes bacterium
e8b0cb2100036ce0a6850899ed76ee8d	0.0167378	0.438596	3	FALSE	2	FALSE	2	2	0		No	FALSE	2	2	0		No	0.0656779	0.0281812	0	0	0	0	Bacteria Bacteroidetes Bacteroidia Flavobacteriales Flavobacteriaceae Aquibacter uncultured deep-sea bacterium	D_0__Bacteria;D_1__Bacteroidetes;D_2__Bacteroidia;D_3__Flavobacteriales;D_4__Flavobacteriaceae;D_5__Aquibacter;D_6__uncultured deep-sea bacterium	Bacteria	Bacteroidetes	Bacteroidia	Flavobacteriales	Flavobacteriaceae	Aquibacter	uncultured deep-sea bacterium
3a6d4fa3133f9e4db67616366e107f0e	0.00433557	0.260134	1	FALSE	2	FALSE	2	2	0		No	FALSE	2	2	0		No	0	0.0260134	0	0	0	0	Bacteria Proteobacteria Alphaproteobacteria Rhodospirillales Magnetospiraceae Magnetospira uncultured alpha proteobacterium	D_0__Bacteria;D_1__Proteobacteria;D_2__Alphaproteobacteria;D_3__Rhodospirillales;D_4__Magnetospiraceae;D_5__Magnetospira;D_6__uncultured alpha proteobacterium	Bacteria	Proteobacteria	Alphaproteobacteria	Rhodospirillales	Magnetospiraceae	Magnetospira	uncultured alpha proteobacterium
7b2b65782d76a8073417c4728481b922	0.00325168	0.195101	1	FALSE	2	FALSE	2	2	0		No	FALSE	2	2	0		No	0	0.0195101	0	0	0	0	Bacteria Acidobacteria Thermoanaerobaculia Thermoanaerobaculales Thermoanaerobaculaceae Subgroup 10 uncultured bacterium	D_0__Bacteria;D_1__Acidobacteria;D_2__Thermoanaerobaculia;D_3__Thermoanaerobaculales;D_4__Thermoanaerobaculaceae;D_5__Subgroup 10;D_6__uncultured bacterium	Bacteria	Acidobacteria	Thermoanaerobaculia	Thermoanaerobaculales	Thermoanaerobaculaceae	Subgroup 10	uncultured bacterium
d9f1d1f6aa90270d3a5d92dae2194389	0.00942551	0.304136	3	FALSE	2	FALSE	2	2	0		No	FALSE	2	2	0		No	0.0376169	0.0151745	0	0	0	0	Bacteria Proteobacteria Alphaproteobacteria Rhodobacterales Rhodobacteraceae *Rhodobacteraceae **Rhodobacteraceae	D_0__Bacteria;D_1__Proteobacteria;D_2__Alphaproteobacteria;D_3__Rhodobacterales;D_4__Rhodobacteraceae	Bacteria	Proteobacteria	Alphaproteobacteria	Rhodobacterales	Rhodobacteraceae	*Rhodobacteraceae	**Rhodobacteraceae
9e0a4c361b7d5923d93b8fe368388553	0.00520915	0.182482	2	FALSE	2	FALSE	2	2	0		No	FALSE	2	2	0		No	0.0165893	0.0130067	0	0	0	0	Bacteria Bacteroidetes Bacteroidia Flavobacteriales Flavobacteriaceae Flavicella uncultured bacterium	D_0__Bacteria;D_1__Bacteroidetes;D_2__Bacteroidia;D_3__Flavobacteriales;D_4__Flavobacteriaceae;D_5__Flavicella;D_6__uncultured bacterium	Bacteria	Bacteroidetes	Bacteroidia	Flavobacteriales	Flavobacteriaceae	Flavicella	uncultured bacterium
9c5f1b091d050985e89dfbb7342edf62	0.00533289	0.211584	2	FALSE	2	FALSE	2	2	0		No	FALSE	2	2	0		No	0	0.0319974	0	0	0	0	Bacteria Proteobacteria Gammaproteobacteria Cellvibrionales Halieaceae Halioglobus uncultured gamma proteobacterium	D_0__Bacteria;D_1__Proteobacteria;D_2__Gammaproteobacteria;D_3__Cellvibrionales;D_4__Halieaceae;D_5__Halioglobus;D_6__uncultured gamma proteobacterium	Bacteria	Proteobacteria	Gammaproteobacteria	Cellvibrionales	Halieaceae	Halioglobus	uncultured gamma proteobacterium
def337a6fd060b87d9d167051c5e8b74	0.00621449	0.26448	2	FALSE	2	FALSE	2	2	0		No	FALSE	2	2	0		No	0	0.037287	0	0	0	0	Bacteria Proteobacteria Alphaproteobacteria Kordiimonadales uncultured *uncultured **uncultured	D_0__Bacteria;D_1__Proteobacteria;D_2__Alphaproteobacteria;D_3__Kordiimonadales;D_4__uncultured	Bacteria	Proteobacteria	Alphaproteobacteria	Kordiimonadales	uncultured	*uncultured	**uncultured
3583c82d98eeff5a65a5c1b17559f958	0.01479	0.822368	2	FALSE	2	FALSE	2	2	0		No	FALSE	2	2	0		No	0.0747608	0.00650336	0	0	0	0	Bacteria Proteobacteria Alphaproteobacteria Rhodobacterales Rhodobacteraceae Roseobacter clade NAC11-7 lineage Ambiguous_taxa	D_0__Bacteria;D_1__Proteobacteria;D_2__Alphaproteobacteria;D_3__Rhodobacterales;D_4__Rhodobacteraceae;D_5__Roseobacter clade NAC11-7 lineage;Ambiguous_taxa	Bacteria	Proteobacteria	Alphaproteobacteria	Rhodobacterales	Rhodobacteraceae	Roseobacter clade NAC11-7 lineage	Ambiguous_taxa
ff2b9531b658d67c0410c3981cae4975	0.00547697	0.263585	2	FALSE	2	FALSE	2	2	0		No	FALSE	2	2	0		No	0.0239623	0.00650336	0	0	0	0	Bacteria Proteobacteria Gammaproteobacteria Betaproteobacteriales Methylophilaceae Methylotenera *Methylotenera	D_0__Bacteria;D_1__Proteobacteria;D_2__Gammaproteobacteria;D_3__Betaproteobacteriales;D_4__Methylophilaceae;D_5__Methylotenera	Bacteria	Proteobacteria	Gammaproteobacteria	Betaproteobacteriales	Methylophilaceae	Methylotenera	*Methylotenera
8f39e28b7245e42448410e32bb59e0e5	0.0253936	1.48026	2	FALSE	2	FALSE	2	2	0		No	FALSE	2	2	0		No	0.134569	0.00433557	0	0	0	0	Bacteria Proteobacteria Gammaproteobacteria MBAE14 Ambiguous_taxa Ambiguous_taxa Ambiguous_taxa	D_0__Bacteria;D_1__Proteobacteria;D_2__Gammaproteobacteria;D_3__MBAE14;Ambiguous_taxa;Ambiguous_taxa;Ambiguous_taxa	Bacteria	Proteobacteria	Gammaproteobacteria	MBAE14	Ambiguous_taxa	Ambiguous_taxa	Ambiguous_taxa
ea9626e31f9c564e056701f02d89f898	0.0265452	1.00472	2	FALSE	2	FALSE	2	2	0		No	FALSE	2	2	0		No	0.144792	0	0	0	0	0	Bacteria Proteobacteria Alphaproteobacteria *Alphaproteobacteria **Alphaproteobacteria ***Alphaproteobacteria ****Alphaproteobacteria	D_0__Bacteria;D_1__Proteobacteria;D_2__Alphaproteobacteria	Bacteria	Proteobacteria	Alphaproteobacteria	*Alphaproteobacteria	**Alphaproteobacteria	***Alphaproteobacteria	****Alphaproteobacteria
a4f29541714ee25031a6253d6ceb2361	0.00182749	0.109649	1	FALSE	2	FALSE	2	2	0		No	FALSE	2	2	0		No	0.0099681	0	0	0	0	0	Bacteria Proteobacteria Gammaproteobacteria Oceanospirillales Kangiellaceae uncultured Ambiguous_taxa	D_0__Bacteria;D_1__Proteobacteria;D_2__Gammaproteobacteria;D_3__Oceanospirillales;D_4__Kangiellaceae;D_5__uncultured;Ambiguous_taxa	Bacteria	Proteobacteria	Gammaproteobacteria	Oceanospirillales	Kangiellaceae	uncultured	Ambiguous_taxa
6eee5c07e5e9367e1c40846a8514c6b2	0.002047	0.12282	1	FALSE	2	FALSE	2	2	0		No	FALSE	2	2	0		No	0	0	0.0136467	0	0	0	Bacteria Proteobacteria Alphaproteobacteria Sneathiellales Sneathiellaceae Sneathiella uncultured bacterium	D_0__Bacteria;D_1__Proteobacteria;D_2__Alphaproteobacteria;D_3__Sneathiellales;D_4__Sneathiellaceae;D_5__Sneathiella;D_6__uncultured bacterium	Bacteria	Proteobacteria	Alphaproteobacteria	Sneathiellales	Sneathiellaceae	Sneathiella	uncultured bacterium
9fd8f110bfa6e76b17c86d7dade99640	0.00274123	0.164474	1	FALSE	2	FALSE	2	2	0		No	FALSE	2	2	0		No	0.0149522	0	0	0	0	0	Bacteria Bacteroidetes Bacteroidia Flavobacteriales Flavobacteriaceae *Flavobacteriaceae **Flavobacteriaceae	D_0__Bacteria;D_1__Bacteroidetes;D_2__Bacteroidia;D_3__Flavobacteriales;D_4__Flavobacteriaceae	Bacteria	Bacteroidetes	Bacteroidia	Flavobacteriales	Flavobacteriaceae	*Flavobacteriaceae	**Flavobacteriaceae
ae183d8f803c94be5bea23087292b6a3	0.00148148	0.0888889	1	FALSE	2	FALSE	2	2	0		No	FALSE	2	2	0		No	0	0	0	0	0	0.00888889	Bacteria Proteobacteria Gammaproteobacteria Oceanospirillales Nitrincolaceae uncultured uncultured bacterium	D_0__Bacteria;D_1__Proteobacteria;D_2__Gammaproteobacteria;D_3__Oceanospirillales;D_4__Nitrincolaceae;D_5__uncultured;D_6__uncultured bacterium	Bacteria	Proteobacteria	Gammaproteobacteria	Oceanospirillales	Nitrincolaceae	uncultured	uncultured bacterium
0fe601ae5638c733ae6559e79ef6eeec	0.118275	7.09651	1	FALSE	2	FALSE	2	2	0		No	FALSE	2	2	0		No	0.645138	0	0	0	0	0	Bacteria Bacteroidetes Bacteroidia Flavobacteriales Flavobacteriaceae Kordia *Kordia	D_0__Bacteria;D_1__Bacteroidetes;D_2__Bacteroidia;D_3__Flavobacteriales;D_4__Flavobacteriaceae;D_5__Kordia	Bacteria	Bacteroidetes	Bacteroidia	Flavobacteriales	Flavobacteriaceae	Kordia	*Kordia
96db2b8c34a50666d059d9352055502a	0.00182749	0.109649	1	FALSE	2	FALSE	2	2	0		No	FALSE	2	2	0		No	0.0099681	0	0	0	0	0	Bacteria Proteobacteria Alphaproteobacteria Rhodobacterales Rhodobacteraceae Sedimentitalea *Sedimentitalea	D_0__Bacteria;D_1__Proteobacteria;D_2__Alphaproteobacteria;D_3__Rhodobacterales;D_4__Rhodobacteraceae;D_5__Sedimentitalea	Bacteria	Proteobacteria	Alphaproteobacteria	Rhodobacterales	Rhodobacteraceae	Sedimentitalea	*Sedimentitalea
3c8e7f2ce1b36171e300ab9a3872b61a	0.00633716	0.328947	2	FALSE	2	FALSE	2	2	0		No	FALSE	2	2	0		No	0.0299043	0	0	0.00512821	0	0	Bacteria Proteobacteria Alphaproteobacteria Rhodobacterales Rhodobacteraceae Halocynthiibacter *Halocynthiibacter	D_0__Bacteria;D_1__Proteobacteria;D_2__Alphaproteobacteria;D_3__Rhodobacterales;D_4__Rhodobacteraceae;D_5__Halocynthiibacter	Bacteria	Proteobacteria	Alphaproteobacteria	Rhodobacterales	Rhodobacteraceae	Halocynthiibacter	*Halocynthiibacter
5556078f78bfadc77fe53d61d05f425b	0.00182749	0.109649	1	FALSE	2	FALSE	2	2	0		No	FALSE	2	2	0		No	0.0099681	0	0	0	0	0	Bacteria Proteobacteria Alphaproteobacteria Caulobacterales Hyphomonadaceae Maricaulis Ambiguous_taxa	D_0__Bacteria;D_1__Proteobacteria;D_2__Alphaproteobacteria;D_3__Caulobacterales;D_4__Hyphomonadaceae;D_5__Maricaulis;Ambiguous_taxa	Bacteria	Proteobacteria	Alphaproteobacteria	Caulobacterales	Hyphomonadaceae	Maricaulis	Ambiguous_taxa
88c979fc3609d320441bf4c6bed2b418	0.00406363	0.164474	2	FALSE	2	FALSE	2	2	0		No	FALSE	2	2	0		No	0.0149522	0.00793441	0	0	0	0	Bacteria Proteobacteria Gammaproteobacteria JTB23 hydrothermal vent metagenome hydrothermal vent metagenome hydrothermal vent metagenome	D_0__Bacteria;D_1__Proteobacteria;D_2__Gammaproteobacteria;D_3__JTB23;D_4__hydrothermal vent metagenome;D_5__hydrothermal vent metagenome;D_6__hydrothermal vent metagenome	Bacteria	Proteobacteria	Gammaproteobacteria	JTB23	hydrothermal vent metagenome	hydrothermal vent metagenome	hydrothermal vent metagenome
6eb71f82eeffffbfd41f19f1cb8e7667	0.00548246	0.328947	1	FALSE	2	FALSE	2	2	0		No	FALSE	2	2	0		No	0.0299043	0	0	0	0	0	Bacteria Bacteroidetes Bacteroidia Cytophagales Cyclobacteriaceae Fulvivirga Ambiguous_taxa	D_0__Bacteria;D_1__Bacteroidetes;D_2__Bacteroidia;D_3__Cytophagales;D_4__Cyclobacteriaceae;D_5__Fulvivirga;Ambiguous_taxa	Bacteria	Bacteroidetes	Bacteroidia	Cytophagales	Cyclobacteriaceae	Fulvivirga	Ambiguous_taxa
b4402f19df490ed5ba8e46859f26f588	0.00730994	0.438596	1	FALSE	2	FALSE	2	2	0		No	FALSE	2	2	0		No	0.0398724	0	0	0	0	0	Bacteria Proteobacteria Gammaproteobacteria Thiohalorhabdales Thiohalorhabdaceae uncultured Ambiguous_taxa	D_0__Bacteria;D_1__Proteobacteria;D_2__Gammaproteobacteria;D_3__Thiohalorhabdales;D_4__Thiohalorhabdaceae;D_5__uncultured;Ambiguous_taxa	Bacteria	Proteobacteria	Gammaproteobacteria	Thiohalorhabdales	Thiohalorhabdaceae	uncultured	Ambiguous_taxa
6b6e669e30315ac97a935f0683f68d1e	0.00913743	0.548246	1	FALSE	2	FALSE	2	2	0		No	FALSE	2	2	0		No	0.0498405	0	0	0	0	0	Bacteria Proteobacteria Gammaproteobacteria Thiomicrospirales Thioglobaceae SUP05 cluster Bathymodiolus heckerae thiotrophic gill symbiont	D_0__Bacteria;D_1__Proteobacteria;D_2__Gammaproteobacteria;D_3__Thiomicrospirales;D_4__Thioglobaceae;D_5__SUP05 cluster;D_6__Bathymodiolus heckerae thiotrophic gill symbiont	Bacteria	Proteobacteria	Gammaproteobacteria	Thiomicrospirales	Thioglobaceae	SUP05 cluster	Bathymodiolus heckerae thiotrophic gill symbiont
e25cd4a8d05e236ff1e72fddbbe6ba07	0.00436729	0.262037	1	FALSE	2	FALSE	2	2	0		No	FALSE	2	2	0		No	0.0238216	0	0	0	0	0	Bacteria Bacteroidetes Bacteroidia Cytophagales Amoebophilaceae Candidatus Amoebophilus Diplonema papillatum	D_0__Bacteria;D_1__Bacteroidetes;D_2__Bacteroidia;D_3__Cytophagales;D_4__Amoebophilaceae;D_5__Candidatus Amoebophilus;D_6__Diplonema papillatum	Bacteria	Bacteroidetes	Bacteroidia	Cytophagales	Amoebophilaceae	Candidatus Amoebophilus	Diplonema papillatum
d113b2cc3ddd11d1328119d7c13c5d8f	0.0063962	0.383772	1	FALSE	2	FALSE	2	2	0		No	FALSE	2	2	0		No	0.0348884	0	0	0	0	0	Bacteria Bacteroidetes Bacteroidia Chitinophagales Saprospiraceae uncultured *uncultured	D_0__Bacteria;D_1__Bacteroidetes;D_2__Bacteroidia;D_3__Chitinophagales;D_4__Saprospiraceae;D_5__uncultured	Bacteria	Bacteroidetes	Bacteroidia	Chitinophagales	Saprospiraceae	uncultured	*uncultured
ac089dd19c5ed19a4d0d23a2cc0375c2	0.0136648	0.819889	1	FALSE	2	FALSE	2	2	0		No	FALSE	2	2	0		No	0	0.0819889	0	0	0	0	Bacteria Proteobacteria Gammaproteobacteria *Gammaproteobacteria **Gammaproteobacteria ***Gammaproteobacteria ****Gammaproteobacteria	D_0__Bacteria;D_1__Proteobacteria;D_2__Gammaproteobacteria	Bacteria	Proteobacteria	Gammaproteobacteria	*Gammaproteobacteria	**Gammaproteobacteria	***Gammaproteobacteria	****Gammaproteobacteria
37d440fe234b616a3ab830f19ae2df3b	0.00730994	0.438596	1	FALSE	2	FALSE	2	2	0		No	FALSE	2	2	0		No	0.0398724	0	0	0	0	0	Bacteria Bacteroidetes Bacteroidia Flavobacteriales Flavobacteriaceae *Flavobacteriaceae **Flavobacteriaceae	D_0__Bacteria;D_1__Bacteroidetes;D_2__Bacteroidia;D_3__Flavobacteriales;D_4__Flavobacteriaceae	Bacteria	Bacteroidetes	Bacteroidia	Flavobacteriales	Flavobacteriaceae	*Flavobacteriaceae	**Flavobacteriaceae
c45a56556d2727afc49c511a4f9ce60b	0.0146199	0.877193	1	FALSE	2	FALSE	2	2	0		No	FALSE	2	2	0		No	0.0797448	0	0	0	0	0	Bacteria Bacteroidetes Bacteroidia Flavobacteriales Cryomorphaceae Cryomorpha uncultured deep-sea bacterium	D_0__Bacteria;D_1__Bacteroidetes;D_2__Bacteroidia;D_3__Flavobacteriales;D_4__Cryomorphaceae;D_5__Cryomorpha;D_6__uncultured deep-sea bacterium	Bacteria	Bacteroidetes	Bacteroidia	Flavobacteriales	Cryomorphaceae	Cryomorpha	uncultured deep-sea bacterium
478a206210b7574a5ae846f6e3104a54	0.00913743	0.548246	1	FALSE	2	FALSE	2	2	0		No	FALSE	2	2	0		No	0.0498405	0	0	0	0	0	Bacteria Bacteroidetes Bacteroidia Flavobacteriales Flavobacteriaceae Flavirhabdus uncultured bacterium	D_0__Bacteria;D_1__Bacteroidetes;D_2__Bacteroidia;D_3__Flavobacteriales;D_4__Flavobacteriaceae;D_5__Flavirhabdus;D_6__uncultured bacterium	Bacteria	Bacteroidetes	Bacteroidia	Flavobacteriales	Flavobacteriaceae	Flavirhabdus	uncultured bacterium
4d0db47bb74724c9fee2da59e26a9a6c	0.00137445	0.0447527	2	FALSE	2	FALSE	2	2	0		No	FALSE	2	2	0		No	0	0	0	0	0.00447527	0.00377145	Bacteria Proteobacteria Gammaproteobacteria Pseudomonadales Pseudomonadaceae Pseudomonas *Pseudomonas	D_0__Bacteria;D_1__Proteobacteria;D_2__Gammaproteobacteria;D_3__Pseudomonadales;D_4__Pseudomonadaceae;D_5__Pseudomonas	Bacteria	Proteobacteria	Gammaproteobacteria	Pseudomonadales	Pseudomonadaceae	Pseudomonas	*Pseudomonas
567bb8fee6d758cfcde18ca65b9ddf48	0.00329462	0.197677	1	FALSE	2	FALSE	2	2	0		No	FALSE	2	2	0		No	0	0	0	0.0197677	0	0	Bacteria Proteobacteria Gammaproteobacteria Betaproteobacteriales Rhodocyclaceae Methyloversatilis *Methyloversatilis	D_0__Bacteria;D_1__Proteobacteria;D_2__Gammaproteobacteria;D_3__Betaproteobacteriales;D_4__Rhodocyclaceae;D_5__Methyloversatilis	Bacteria	Proteobacteria	Gammaproteobacteria	Betaproteobacteriales	Rhodocyclaceae	Methyloversatilis	*Methyloversatilis
037cd445ede95487030d6de1e38ed3ec	0.00312511	0.0988386	2	FALSE	2	FALSE	2	2	0		No	FALSE	2	2	0		No	0	0	0	0.00988386	0.00886682	0	Bacteria Proteobacteria Alphaproteobacteria Sphingomonadales Sphingomonadaceae Novosphingobium *Novosphingobium	D_0__Bacteria;D_1__Proteobacteria;D_2__Alphaproteobacteria;D_3__Sphingomonadales;D_4__Sphingomonadaceae;D_5__Novosphingobium	Bacteria	Proteobacteria	Alphaproteobacteria	Sphingomonadales	Sphingomonadaceae	Novosphingobium	*Novosphingobium
abcc297307aa03a23cbaaa6a4b913700	0.00771294	0.462777	1	FALSE	2	FALSE	2	2	0		No	FALSE	2	2	0		No	0	0	0.0514196	0	0	0	Bacteria Cyanobacteria Oxyphotobacteria Nostocales Phormidiaceae Trichodesmium IMS101 Ambiguous_taxa	D_0__Bacteria;D_1__Cyanobacteria;D_2__Oxyphotobacteria;D_3__Nostocales;D_4__Phormidiaceae;D_5__Trichodesmium IMS101;Ambiguous_taxa	Bacteria	Cyanobacteria	Oxyphotobacteria	Nostocales	Phormidiaceae	Trichodesmium IMS101	Ambiguous_taxa
337bb16bd64bf6627ecc87ed0d654250	0.00671291	0.402775	1	FALSE	2	FALSE	2	2	0		No	FALSE	2	2	0		No	0	0	0	0	0.0402775	0	Bacteria Proteobacteria Gammaproteobacteria Cellvibrionales *Cellvibrionales **Cellvibrionales ***Cellvibrionales	D_0__Bacteria;D_1__Proteobacteria;D_2__Gammaproteobacteria;D_3__Cellvibrionales	Bacteria	Proteobacteria	Gammaproteobacteria	Cellvibrionales	*Cellvibrionales	**Cellvibrionales	***Cellvibrionales
a5df5fac5163652e9e55465f28ab0e6c	0.00633997	0.380398	1	FALSE	2	FALSE	2	2	0		No	FALSE	2	2	0		No	0	0	0	0	0.0380398	0	Bacteria Proteobacteria Gammaproteobacteria Betaproteobacteriales Burkholderiaceae Massilia Massilia haematophila	D_0__Bacteria;D_1__Proteobacteria;D_2__Gammaproteobacteria;D_3__Betaproteobacteriales;D_4__Burkholderiaceae;D_5__Massilia;D_6__Massilia haematophila	Bacteria	Proteobacteria	Gammaproteobacteria	Betaproteobacteriales	Burkholderiaceae	Massilia	Massilia haematophila
01fffa547db326c42b343a26058c6d1d	0.00596703	0.358022	1	FALSE	2	FALSE	2	2	0		No	FALSE	2	2	0		No	0	0	0	0	0.0358022	0	Bacteria Proteobacteria Gammaproteobacteria Cellvibrionales Cellvibrionaceae Marinagarivorans gamma proteobacterium GE09	D_0__Bacteria;D_1__Proteobacteria;D_2__Gammaproteobacteria;D_3__Cellvibrionales;D_4__Cellvibrionaceae;D_5__Marinagarivorans;D_6__gamma proteobacterium GE09	Bacteria	Proteobacteria	Gammaproteobacteria	Cellvibrionales	Cellvibrionaceae	Marinagarivorans	gamma proteobacterium GE09
27b93c623cb5dbcec15e02b2b9a867cd	0.0080629	0.290893	2	FALSE	2	FALSE	2	2	0		No	FALSE	2	2	0		No	0	0	0	0	0.0483774	0	Bacteria Epsilonbacteraeota Campylobacteria Campylobacterales Sulfurovaceae Sulfurovum uncultured proteobacterium	D_0__Bacteria;D_1__Epsilonbacteraeota;D_2__Campylobacteria;D_3__Campylobacterales;D_4__Sulfurovaceae;D_5__Sulfurovum;D_6__uncultured proteobacterium	Bacteria	Epsilonbacteraeota	Campylobacteria	Campylobacterales	Sulfurovaceae	Sulfurovum	uncultured proteobacterium
533f422f7cea9ab627d2a7e74aa7257f	0.00410233	0.24614	1	FALSE	2	FALSE	2	2	0		No	FALSE	2	2	0		No	0	0	0	0	0.024614	0	Bacteria Proteobacteria Alphaproteobacteria SAR11 clade Clade I Clade Ia *Clade Ia	D_0__Bacteria;D_1__Proteobacteria;D_2__Alphaproteobacteria;D_3__SAR11 clade;D_4__Clade I;D_5__Clade Ia	Bacteria	Proteobacteria	Alphaproteobacteria	SAR11 clade	Clade I	Clade Ia	*Clade Ia
6037b826e88cb29a15b9e4b0ebfb0041	0.00410233	0.24614	1	FALSE	2	FALSE	2	2	0		No	FALSE	2	2	0		No	0	0	0	0	0.024614	0	Bacteria Proteobacteria Alphaproteobacteria Micavibrionales Micavibrionaceae uncultured Ambiguous_taxa	D_0__Bacteria;D_1__Proteobacteria;D_2__Alphaproteobacteria;D_3__Micavibrionales;D_4__Micavibrionaceae;D_5__uncultured;Ambiguous_taxa	Bacteria	Proteobacteria	Alphaproteobacteria	Micavibrionales	Micavibrionaceae	uncultured	Ambiguous_taxa
17ae840009256074de9e90dbb8fce4fa	0.00410233	0.24614	1	FALSE	2	FALSE	2	2	0		No	FALSE	2	2	0		No	0	0	0	0	0.024614	0	Bacteria Proteobacteria Alphaproteobacteria Micavibrionales Micavibrionaceae uncultured uncultured organism	D_0__Bacteria;D_1__Proteobacteria;D_2__Alphaproteobacteria;D_3__Micavibrionales;D_4__Micavibrionaceae;D_5__uncultured;D_6__uncultured organism	Bacteria	Proteobacteria	Alphaproteobacteria	Micavibrionales	Micavibrionaceae	uncultured	uncultured organism
4b638fe7d4307e20c17ee5462b7d623d	0.0037294	0.223764	1	FALSE	2	FALSE	2	2	0		No	FALSE	2	2	0		No	0	0	0	0	0.0223764	0	Bacteria Proteobacteria Alphaproteobacteria Sphingomonadales Sphingomonadaceae *Sphingomonadaceae **Sphingomonadaceae	D_0__Bacteria;D_1__Proteobacteria;D_2__Alphaproteobacteria;D_3__Sphingomonadales;D_4__Sphingomonadaceae	Bacteria	Proteobacteria	Alphaproteobacteria	Sphingomonadales	Sphingomonadaceae	*Sphingomonadaceae	**Sphingomonadaceae
d170d79012632e52a0038b040e777577	0.00431388	0.223764	2	FALSE	2	FALSE	2	2	0		No	FALSE	2	2	0		No	0	0	0	0	0.0258833	0	Bacteria Proteobacteria Alphaproteobacteria Rhodobacterales Rhodobacteraceae Ruegeria *Ruegeria	D_0__Bacteria;D_1__Proteobacteria;D_2__Alphaproteobacteria;D_3__Rhodobacterales;D_4__Rhodobacteraceae;D_5__Ruegeria	Bacteria	Proteobacteria	Alphaproteobacteria	Rhodobacterales	Rhodobacteraceae	Ruegeria	*Ruegeria
1b0493a672184b9bc7d936d17cd0587f	0.0037294	0.223764	1	FALSE	2	FALSE	2	2	0		No	FALSE	2	2	0		No	0	0	0	0	0.0223764	0	Bacteria Acidobacteria Subgroup 21 uncultured bacterium uncultured bacterium uncultured bacterium uncultured bacterium	D_0__Bacteria;D_1__Acidobacteria;D_2__Subgroup 21;D_3__uncultured bacterium;D_4__uncultured bacterium;D_5__uncultured bacterium;D_6__uncultured bacterium	Bacteria	Acidobacteria	Subgroup 21	uncultured bacterium	uncultured bacterium	uncultured bacterium	uncultured bacterium
ed1164035ad94b4cd9db11168570c59c	0.00593912	0.179011	2	FALSE	2	FALSE	2	2	0		No	FALSE	2	2	0		No	0	0	0	0	0.0356347	0	Bacteria Proteobacteria Deltaproteobacteria Bdellovibrionales Bacteriovoracaceae Peredibacter *Peredibacter	D_0__Bacteria;D_1__Proteobacteria;D_2__Deltaproteobacteria;D_3__Bdellovibrionales;D_4__Bacteriovoracaceae;D_5__Peredibacter	Bacteria	Proteobacteria	Deltaproteobacteria	Bdellovibrionales	Bacteriovoracaceae	Peredibacter	*Peredibacter
95d2efc49544588e51405e1a081b81ca	0.0040566	0.131514	2	FALSE	2	FALSE	2	2	0		No	FALSE	2	2	0		No	0	0	0	0	0.0243396	0	Bacteria WPS-2 Ambiguous_taxa Ambiguous_taxa Ambiguous_taxa Ambiguous_taxa Ambiguous_taxa	D_0__Bacteria;D_1__WPS-2;Ambiguous_taxa;Ambiguous_taxa;Ambiguous_taxa;Ambiguous_taxa;Ambiguous_taxa	Bacteria	WPS-2	Ambiguous_taxa	Ambiguous_taxa	Ambiguous_taxa	Ambiguous_taxa	Ambiguous_taxa
c7178d912cab34cba273c5ec444a0ff7	0.00111882	0.0671291	1	FALSE	2	FALSE	2	2	0		No	FALSE	2	2	0		No	0	0	0	0	0.00671291	0	Bacteria Cyanobacteria Sericytochromatia uncultured bacterium uncultured bacterium uncultured bacterium uncultured bacterium	D_0__Bacteria;D_1__Cyanobacteria;D_2__Sericytochromatia;D_3__uncultured bacterium;D_4__uncultured bacterium;D_5__uncultured bacterium;D_6__uncultured bacterium	Bacteria	Cyanobacteria	Sericytochromatia	uncultured bacterium	uncultured bacterium	uncultured bacterium	uncultured bacterium
d90ead9367db8781f7cd2c0fdbd3b172	0.0023543	0.074129	2	FALSE	2	FALSE	2	2	0		No	FALSE	2	2	0		No	0	0	0	0.0074129	0.00671291	0	Bacteria Proteobacteria Gammaproteobacteria Pseudomonadales Pseudomonadaceae Pseudomonas *Pseudomonas	D_0__Bacteria;D_1__Proteobacteria;D_2__Gammaproteobacteria;D_3__Pseudomonadales;D_4__Pseudomonadaceae;D_5__Pseudomonas	Bacteria	Proteobacteria	Gammaproteobacteria	Pseudomonadales	Pseudomonadaceae	Pseudomonas	*Pseudomonas
ed933e35d610382367e92b502297ab86	0.00425281	0.210416	2	FALSE	2	FALSE	2	2	0		No	FALSE	2	2	0		No	0	0	0	0	0.0255168	0	Bacteria Epsilonbacteraeota Campylobacteria Campylobacterales Sulfurovaceae Sulfurovum uncultured proteobacterium	D_0__Bacteria;D_1__Epsilonbacteraeota;D_2__Campylobacteria;D_3__Campylobacterales;D_4__Sulfurovaceae;D_5__Sulfurovum;D_6__uncultured proteobacterium	Bacteria	Epsilonbacteraeota	Campylobacteria	Campylobacterales	Sulfurovaceae	Sulfurovum	uncultured proteobacterium
bbb3cd27f4d998be9e7151189669e80d	0.000745879	0.0447527	1	FALSE	2	FALSE	2	2	0		No	FALSE	2	2	0		No	0	0	0	0	0.00447527	0	Bacteria Proteobacteria Gammaproteobacteria Pseudomonadales Pseudomonadaceae *Pseudomonadaceae **Pseudomonadaceae	D_0__Bacteria;D_1__Proteobacteria;D_2__Gammaproteobacteria;D_3__Pseudomonadales;D_4__Pseudomonadaceae	Bacteria	Proteobacteria	Gammaproteobacteria	Pseudomonadales	Pseudomonadaceae	*Pseudomonadaceae	**Pseudomonadaceae
b282ca4fdb0dc4a85174305f53b8affa	0.000745879	0.0447527	1	FALSE	2	FALSE	2	2	0		No	FALSE	2	2	0		No	0	0	0	0	0.00447527	0	Bacteria Proteobacteria Alphaproteobacteria SAR11 clade Clade II unidentified marine bacterioplankton unidentified marine bacterioplankton	D_0__Bacteria;D_1__Proteobacteria;D_2__Alphaproteobacteria;D_3__SAR11 clade;D_4__Clade II;D_5__unidentified marine bacterioplankton;D_6__unidentified marine bacterioplankton	Bacteria	Proteobacteria	Alphaproteobacteria	SAR11 clade	Clade II	unidentified marine bacterioplankton	unidentified marine bacterioplankton
bb43897668a1111cfe8ba6d7f6ed0c83	0.0109182	0.655093	1	FALSE	2	FALSE	2	2	0		No	FALSE	2	2	0		No	0.0595539	0	0	0	0	0	Bacteria Fibrobacteres Fibrobacteria Fibrobacterales Fibrobacteraceae uncultured uncultured deep-sea bacterium	D_0__Bacteria;D_1__Fibrobacteres;D_2__Fibrobacteria;D_3__Fibrobacterales;D_4__Fibrobacteraceae;D_5__uncultured;D_6__uncultured deep-sea bacterium	Bacteria	Fibrobacteres	Fibrobacteria	Fibrobacterales	Fibrobacteraceae	uncultured	uncultured deep-sea bacterium
151e63172c3230cb3548252a44d5e13e	0.00873458	0.524075	1	FALSE	2	FALSE	2	2	0		No	FALSE	2	2	0		No	0.0476432	0	0	0	0	0	Bacteria Proteobacteria Gammaproteobacteria Alteromonadales Alteromonadaceae Paraglaciecola Ambiguous_taxa	D_0__Bacteria;D_1__Proteobacteria;D_2__Gammaproteobacteria;D_3__Alteromonadales;D_4__Alteromonadaceae;D_5__Paraglaciecola;Ambiguous_taxa	Bacteria	Proteobacteria	Gammaproteobacteria	Alteromonadales	Alteromonadaceae	Paraglaciecola	Ambiguous_taxa
d3544b248c79c055160d7e94754bf5f1	0.00818867	0.49132	1	FALSE	2	FALSE	2	2	0		No	FALSE	2	2	0		No	0.0446655	0	0	0	0	0	Bacteria Acidobacteria Subgroup 6 *Subgroup 6 **Subgroup 6 ***Subgroup 6 ****Subgroup 6	D_0__Bacteria;D_1__Acidobacteria;D_2__Subgroup 6	Bacteria	Acidobacteria	Subgroup 6	*Subgroup 6	**Subgroup 6	***Subgroup 6	****Subgroup 6
ffda9a2ed08699923c244041b0bab24f	0.00764276	0.458565	1	FALSE	2	FALSE	2	2	0		No	FALSE	2	2	0		No	0.0416878	0	0	0	0	0	Bacteria Proteobacteria Gammaproteobacteria P0X4b2H11 Ambiguous_taxa Ambiguous_taxa Ambiguous_taxa	D_0__Bacteria;D_1__Proteobacteria;D_2__Gammaproteobacteria;D_3__P0X4b2H11;Ambiguous_taxa;Ambiguous_taxa;Ambiguous_taxa	Bacteria	Proteobacteria	Gammaproteobacteria	P0X4b2H11	Ambiguous_taxa	Ambiguous_taxa	Ambiguous_taxa
f78226883f2c2196e13993fc9db2dc1e	0.00709684	0.425811	1	FALSE	2	FALSE	2	2	0		No	FALSE	2	2	0		No	0.0387101	0	0	0	0	0	Bacteria Proteobacteria Gammaproteobacteria Gammaproteobacteria Incertae Sedis Unknown Family uncultured *uncultured	D_0__Bacteria;D_1__Proteobacteria;D_2__Gammaproteobacteria;D_3__Gammaproteobacteria Incertae Sedis;D_4__Unknown Family;D_5__uncultured	Bacteria	Proteobacteria	Gammaproteobacteria	Gammaproteobacteria Incertae Sedis	Unknown Family	uncultured	*uncultured
a17eabd1b45db3454995183a98c0e592	0.00709684	0.425811	1	FALSE	2	FALSE	2	2	0		No	FALSE	2	2	0		No	0.0387101	0	0	0	0	0	Bacteria Acidobacteria Subgroup 6 uncultured marine microorganism uncultured marine microorganism uncultured marine microorganism uncultured marine microorganism	D_0__Bacteria;D_1__Acidobacteria;D_2__Subgroup 6;D_3__uncultured marine microorganism;D_4__uncultured marine microorganism;D_5__uncultured marine microorganism;D_6__uncultured marine microorganism	Bacteria	Acidobacteria	Subgroup 6	uncultured marine microorganism	uncultured marine microorganism	uncultured marine microorganism	uncultured marine microorganism
559ee41e49d654a11d3118b83849f670	0.00655093	0.393056	1	FALSE	2	FALSE	2	2	0		No	FALSE	2	2	0		No	0.0357324	0	0	0	0	0	Bacteria Bacteroidetes Bacteroidia Cytophagales Amoebophilaceae uncultured uncultured bacterium	D_0__Bacteria;D_1__Bacteroidetes;D_2__Bacteroidia;D_3__Cytophagales;D_4__Amoebophilaceae;D_5__uncultured;D_6__uncultured bacterium	Bacteria	Bacteroidetes	Bacteroidia	Cytophagales	Amoebophilaceae	uncultured	uncultured bacterium
a02ac7ba4db21e2932d7b540f545d282	0.00655093	0.393056	1	FALSE	2	FALSE	2	2	0		No	FALSE	2	2	0		No	0.0357324	0	0	0	0	0	Bacteria Proteobacteria Deltaproteobacteria NB1-j *NB1-j **NB1-j ***NB1-j	D_0__Bacteria;D_1__Proteobacteria;D_2__Deltaproteobacteria;D_3__NB1-j	Bacteria	Proteobacteria	Deltaproteobacteria	NB1-j	*NB1-j	**NB1-j	***NB1-j
5d5381336cdaade369022a48bbfa93b5	0.00600502	0.360301	1	FALSE	2	FALSE	2	2	0		No	FALSE	2	2	0		No	0.0327547	0	0	0	0	0	Bacteria Calditrichaeota Calditrichia Calditrichales Calditrichaceae uncultured Deferribacteres bacterium uncultured Deferribacteres bacterium	D_0__Bacteria;D_1__Calditrichaeota;D_2__Calditrichia;D_3__Calditrichales;D_4__Calditrichaceae;D_5__uncultured Deferribacteres bacterium;D_6__uncultured Deferribacteres bacterium	Bacteria	Calditrichaeota	Calditrichia	Calditrichales	Calditrichaceae	uncultured Deferribacteres bacterium	uncultured Deferribacteres bacterium
40191aedbacaecef42c3a8302199d5d2	0.00545911	0.327547	1	FALSE	2	FALSE	2	2	0		No	FALSE	2	2	0		No	0.029777	0	0	0	0	0	Bacteria *Bacteria **Bacteria ***Bacteria ****Bacteria *****Bacteria ******Bacteria	D_0__Bacteria	Bacteria	*Bacteria	**Bacteria	***Bacteria	****Bacteria	*****Bacteria	******Bacteria
0652175657a4b2920ed86223c9ca78d0	0.00674069	0.294792	2	FALSE	2	FALSE	2	2	0		No	FALSE	2	2	0		No	0.0367674	0	0	0	0	0	Bacteria Proteobacteria Gammaproteobacteria Cellvibrionales Cellvibrionaceae uncultured uncultured organism	D_0__Bacteria;D_1__Proteobacteria;D_2__Gammaproteobacteria;D_3__Cellvibrionales;D_4__Cellvibrionaceae;D_5__uncultured;D_6__uncultured organism	Bacteria	Proteobacteria	Gammaproteobacteria	Cellvibrionales	Cellvibrionaceae	uncultured	uncultured organism
a5ccc8f803710a6167a5927378161dd3	0.0049132	0.294792	1	FALSE	2	FALSE	2	2	0		No	FALSE	2	2	0		No	0.0267993	0	0	0	0	0	Bacteria Proteobacteria Gammaproteobacteria Diplorickettsiales Diplorickettsiaceae uncultured uncultured gamma proteobacterium	D_0__Bacteria;D_1__Proteobacteria;D_2__Gammaproteobacteria;D_3__Diplorickettsiales;D_4__Diplorickettsiaceae;D_5__uncultured;D_6__uncultured gamma proteobacterium	Bacteria	Proteobacteria	Gammaproteobacteria	Diplorickettsiales	Diplorickettsiaceae	uncultured	uncultured gamma proteobacterium
679bd9f90214b1a1e3fadfabd11c43f5	0.00747635	0.229283	2	FALSE	2	FALSE	2	2	0		No	FALSE	2	2	0		No	0.0407801	0	0	0	0	0	Bacteria Bacteroidetes Bacteroidia Cytophagales Cyclobacteriaceae uncultured Ambiguous_taxa	D_0__Bacteria;D_1__Bacteroidetes;D_2__Bacteroidia;D_3__Cytophagales;D_4__Cyclobacteriaceae;D_5__uncultured;Ambiguous_taxa	Bacteria	Bacteroidetes	Bacteroidia	Cytophagales	Cyclobacteriaceae	uncultured	Ambiguous_taxa
d47a2439924361978499e29f18d3ee93	0.0168035	0.877193	2	FALSE	2	FALSE	2	2	0		No	FALSE	2	2	0		No	0.0916556	0	0	0	0	0	Bacteria Nitrospinae Nitrospinia Nitrospinales Nitrospinaceae Nitrospina uncultured bacterium	D_0__Bacteria;D_1__Nitrospinae;D_2__Nitrospinia;D_3__Nitrospinales;D_4__Nitrospinaceae;D_5__Nitrospina;D_6__uncultured bacterium	Bacteria	Nitrospinae	Nitrospinia	Nitrospinales	Nitrospinaceae	Nitrospina	uncultured bacterium
8c8ebdc9d354ed23c53f42596ae5463e	0.00218364	0.131019	1	FALSE	2	FALSE	2	2	0		No	FALSE	2	2	0		No	0.0119108	0	0	0	0	0	Bacteria Bacteroidetes Bacteroidia Cytophagales Cyclobacteriaceae uncultured Ambiguous_taxa	D_0__Bacteria;D_1__Bacteroidetes;D_2__Bacteroidia;D_3__Cytophagales;D_4__Cyclobacteriaceae;D_5__uncultured;Ambiguous_taxa	Bacteria	Bacteroidetes	Bacteroidia	Cytophagales	Cyclobacteriaceae	uncultured	Ambiguous_taxa
4f4797f5dc4e4df093789fb1f581dd46	0.0107752	0.548246	2	FALSE	2	FALSE	2	2	0		No	FALSE	2	2	0		No	0.0587736	0	0	0	0	0	Bacteria Proteobacteria Gammaproteobacteria OM182 clade uncultured bacterium uncultured bacterium uncultured bacterium	D_0__Bacteria;D_1__Proteobacteria;D_2__Gammaproteobacteria;D_3__OM182 clade;D_4__uncultured bacterium;D_5__uncultured bacterium;D_6__uncultured bacterium	Bacteria	Proteobacteria	Gammaproteobacteria	OM182 clade	uncultured bacterium	uncultured bacterium	uncultured bacterium
000009f8bbe4986fcb40917f752fe2bb	0.00362187	0.151803	2	FALSE	2	FALSE	2	2	0		No	FALSE	2	2	0		No	0.00595539	0.0151803	0	0	0	0	Bacteria Bacteroidetes Bacteroidia Flavobacteriales Flavobacteriaceae Leeuwenhoekiella Ambiguous_taxa	D_0__Bacteria;D_1__Bacteroidetes;D_2__Bacteroidia;D_3__Flavobacteriales;D_4__Flavobacteriaceae;D_5__Leeuwenhoekiella;Ambiguous_taxa	Bacteria	Bacteroidetes	Bacteroidia	Flavobacteriales	Flavobacteriaceae	Leeuwenhoekiella	Ambiguous_taxa
37de36dcef257179e8cf3409bf3dd29f	0.00513436	0.109649	4	FALSE	2	FALSE	2	2	0		No	FALSE	2	2	0		No	0.0199248	0	0	0	0	0.00888889	Bacteria Proteobacteria Alphaproteobacteria SAR11 clade Clade IV Ambiguous_taxa Ambiguous_taxa	D_0__Bacteria;D_1__Proteobacteria;D_2__Alphaproteobacteria;D_3__SAR11 clade;D_4__Clade IV;Ambiguous_taxa;Ambiguous_taxa	Bacteria	Proteobacteria	Alphaproteobacteria	SAR11 clade	Clade IV	Ambiguous_taxa	Ambiguous_taxa
32783856cd8358e4fb6c952349b265e2	0.0118224	0.709346	1	FALSE	2	FALSE	2	2	0		No	FALSE	2	2	0		No	0	0	0	0	0.0709346	0	Bacteria Proteobacteria Gammaproteobacteria Chromatiales Sedimenticolaceae Sedimenticola endosymbiont of Sclerolinum contortum	D_0__Bacteria;D_1__Proteobacteria;D_2__Gammaproteobacteria;D_3__Chromatiales;D_4__Sedimenticolaceae;D_5__Sedimenticola;D_6__endosymbiont of Sclerolinum contortum	Bacteria	Proteobacteria	Gammaproteobacteria	Chromatiales	Sedimenticolaceae	Sedimenticola	endosymbiont of Sclerolinum contortum
c5a4ebd1aaeff4bc1c04478cff9b27c9	0.00620677	0.372406	1	FALSE	2	FALSE	2	2	0		No	FALSE	2	2	0		No	0	0	0	0	0.0372406	0	Bacteria Firmicutes Bacilli Lactobacillales Carnobacteriaceae Dolosigranulum *Dolosigranulum	D_0__Bacteria;D_1__Firmicutes;D_2__Bacilli;D_3__Lactobacillales;D_4__Carnobacteriaceae;D_5__Dolosigranulum	Bacteria	Firmicutes	Bacilli	Lactobacillales	Carnobacteriaceae	Dolosigranulum	*Dolosigranulum
994b3030c05a3295b908f8574504189a	0.00561565	0.336939	1	FALSE	2	FALSE	2	2	0		No	FALSE	2	2	0		No	0	0	0	0	0.0336939	0	Bacteria Proteobacteria Gammaproteobacteria Alteromonadales Alteromonadaceae Alteromonas Ambiguous_taxa	D_0__Bacteria;D_1__Proteobacteria;D_2__Gammaproteobacteria;D_3__Alteromonadales;D_4__Alteromonadaceae;D_5__Alteromonas;Ambiguous_taxa	Bacteria	Proteobacteria	Gammaproteobacteria	Alteromonadales	Alteromonadaceae	Alteromonas	Ambiguous_taxa
6dd47f2c7be75d770b71eade0359f74d	0.00354673	0.212804	1	FALSE	2	FALSE	2	2	0		No	FALSE	2	2	0		No	0	0	0	0	0.0212804	0	Bacteria Proteobacteria Gammaproteobacteria *Gammaproteobacteria **Gammaproteobacteria ***Gammaproteobacteria ****Gammaproteobacteria	D_0__Bacteria;D_1__Proteobacteria;D_2__Gammaproteobacteria	Bacteria	Proteobacteria	Gammaproteobacteria	*Gammaproteobacteria	**Gammaproteobacteria	***Gammaproteobacteria	****Gammaproteobacteria
fd7c9bf426fa2d89c2a1d10d5e6b3caa	0.00325117	0.19507	1	FALSE	2	FALSE	2	2	0		No	FALSE	2	2	0		No	0	0	0	0	0.019507	0	Bacteria Epsilonbacteraeota Campylobacteria Campylobacterales Arcobacteraceae Arcobacter *Arcobacter	D_0__Bacteria;D_1__Epsilonbacteraeota;D_2__Campylobacteria;D_3__Campylobacterales;D_4__Arcobacteraceae;D_5__Arcobacter	Bacteria	Epsilonbacteraeota	Campylobacteria	Campylobacterales	Arcobacteraceae	Arcobacter	*Arcobacter
07056952d44f9eaa809f01b2172ff979	0.00325117	0.19507	1	FALSE	2	FALSE	2	2	0		No	FALSE	2	2	0		No	0	0	0	0	0.019507	0	Bacteria Proteobacteria Deltaproteobacteria Desulfobacterales Desulfobacteraceae Sva0081 sediment group uncultured proteobacterium	D_0__Bacteria;D_1__Proteobacteria;D_2__Deltaproteobacteria;D_3__Desulfobacterales;D_4__Desulfobacteraceae;D_5__Sva0081 sediment group;D_6__uncultured proteobacterium	Bacteria	Proteobacteria	Deltaproteobacteria	Desulfobacterales	Desulfobacteraceae	Sva0081 sediment group	uncultured proteobacterium
b609ecc60f98769490d3a1f90a7f9438	0.00136994	0.0821963	1	FALSE	2	FALSE	2	2	0		No	FALSE	2	2	0		No	0	0	0	0	0.00821963	0	Bacteria Proteobacteria Alphaproteobacteria SAR11 clade Clade II unidentified marine bacterioplankton unidentified marine bacterioplankton	D_0__Bacteria;D_1__Proteobacteria;D_2__Alphaproteobacteria;D_3__SAR11 clade;D_4__Clade II;D_5__unidentified marine bacterioplankton;D_6__unidentified marine bacterioplankton	Bacteria	Proteobacteria	Alphaproteobacteria	SAR11 clade	Clade II	unidentified marine bacterioplankton	unidentified marine bacterioplankton
b30c641dc0f268fee7a65c6d06aa9e0a	0.00913743	0.548246	1	FALSE	2	FALSE	2	2	0		No	FALSE	2	2	0		No	0.0498405	0	0	0	0	0	Bacteria Proteobacteria Alphaproteobacteria Rhodobacterales Rhodobacteraceae Silicimonas uncultured bacterium	D_0__Bacteria;D_1__Proteobacteria;D_2__Alphaproteobacteria;D_3__Rhodobacterales;D_4__Rhodobacteraceae;D_5__Silicimonas;D_6__uncultured bacterium	Bacteria	Proteobacteria	Alphaproteobacteria	Rhodobacterales	Rhodobacteraceae	Silicimonas	uncultured bacterium
5765b07917573bd66243c1de83a488cc	0.00164393	0.0986355	1	FALSE	2	FALSE	2	2	0		No	FALSE	2	2	0		No	0	0	0	0	0.00986355	0	Bacteria Proteobacteria Alphaproteobacteria Rickettsiales S25-593 *S25-593 **S25-593	D_0__Bacteria;D_1__Proteobacteria;D_2__Alphaproteobacteria;D_3__Rickettsiales;D_4__S25-593	Bacteria	Proteobacteria	Alphaproteobacteria	Rickettsiales	S25-593	*S25-593	**S25-593
7f426ba07f70c50a06d2c856f6f2a0f2	0.00521739	0.313043	1	FALSE	2	FALSE	2	2	0		No	FALSE	2	2	0		No	0	0.0313043	0	0	0	0	Bacteria Firmicutes Bacilli Bacillales Staphylococcaceae Staphylococcus *Staphylococcus	D_0__Bacteria;D_1__Firmicutes;D_2__Bacilli;D_3__Bacillales;D_4__Staphylococcaceae;D_5__Staphylococcus	Bacteria	Firmicutes	Bacilli	Bacillales	Staphylococcaceae	Staphylococcus	*Staphylococcus
8f8318ed1117381b466a890a51871693	0.00175346	0.105208	1	FALSE	2	FALSE	2	2	0		No	FALSE	2	2	0		No	0	0	0	0	0.0105208	0	Bacteria Bacteroidetes Bacteroidia Flavobacteriales Flavobacteriaceae Muricauda Ambiguous_taxa	D_0__Bacteria;D_1__Bacteroidetes;D_2__Bacteroidia;D_3__Flavobacteriales;D_4__Flavobacteriaceae;D_5__Muricauda;Ambiguous_taxa	Bacteria	Bacteroidetes	Bacteroidia	Flavobacteriales	Flavobacteriaceae	Muricauda	Ambiguous_taxa
103ba7d983896924fcd5e99b0eb8907d	0.0429459	2.57675	1	FALSE	2	FALSE	2	2	0		No	FALSE	2	2	0		No	0.23425	0	0	0	0	0	Bacteria Planctomycetes Phycisphaerae Phycisphaerales Phycisphaeraceae Algisphaera uncultured bacterium	D_0__Bacteria;D_1__Planctomycetes;D_2__Phycisphaerae;D_3__Phycisphaerales;D_4__Phycisphaeraceae;D_5__Algisphaera;D_6__uncultured bacterium	Bacteria	Planctomycetes	Phycisphaerae	Phycisphaerales	Phycisphaeraceae	Algisphaera	uncultured bacterium
85991d9e42f30a392de6645a16d666c3	0.0301535	1.80921	1	FALSE	2	FALSE	2	2	0		No	FALSE	2	2	0		No	0.164474	0	0	0	0	0	Bacteria Fibrobacteres Fibrobacteria Fibrobacterales Fibrobacteraceae uncultured uncultured deep-sea bacterium	D_0__Bacteria;D_1__Fibrobacteres;D_2__Fibrobacteria;D_3__Fibrobacterales;D_4__Fibrobacteraceae;D_5__uncultured;D_6__uncultured deep-sea bacterium	Bacteria	Fibrobacteres	Fibrobacteria	Fibrobacterales	Fibrobacteraceae	uncultured	uncultured deep-sea bacterium
fc1fe791d21776b18435f0666efc9ef1	0.0292398	1.75439	1	FALSE	2	FALSE	2	2	0		No	FALSE	2	2	0		No	0.15949	0	0	0	0	0	Bacteria Bacteroidetes Bacteroidia Cytophagales Microscillaceae Microscilla *Microscilla	D_0__Bacteria;D_1__Bacteroidetes;D_2__Bacteroidia;D_3__Cytophagales;D_4__Microscillaceae;D_5__Microscilla	Bacteria	Bacteroidetes	Bacteroidia	Cytophagales	Microscillaceae	Microscilla	*Microscilla
807655a65a6fa4bdbc55cb30f1888d95	0.028326	1.69956	1	FALSE	2	FALSE	2	2	0		No	FALSE	2	2	0		No	0.154506	0	0	0	0	0	Bacteria Bacteroidetes Bacteroidia Cytophagales *Cytophagales **Cytophagales ***Cytophagales	D_0__Bacteria;D_1__Bacteroidetes;D_2__Bacteroidia;D_3__Cytophagales	Bacteria	Bacteroidetes	Bacteroidia	Cytophagales	*Cytophagales	**Cytophagales	***Cytophagales
f49d476c51a3bfdbdca9e756e4952b8e	0.0173611	1.04167	1	FALSE	2	FALSE	2	2	0		No	FALSE	2	2	0		No	0.094697	0	0	0	0	0	Bacteria Proteobacteria Gammaproteobacteria Oceanospirillales Kangiellaceae uncultured Ambiguous_taxa	D_0__Bacteria;D_1__Proteobacteria;D_2__Gammaproteobacteria;D_3__Oceanospirillales;D_4__Kangiellaceae;D_5__uncultured;Ambiguous_taxa	Bacteria	Proteobacteria	Gammaproteobacteria	Oceanospirillales	Kangiellaceae	uncultured	Ambiguous_taxa
1cd7ff99d8d4f78000f493af9693d0de	0.0164474	0.986842	1	FALSE	2	FALSE	2	2	0		No	FALSE	2	2	0		No	0.0897129	0	0	0	0	0	Bacteria Nitrospirae Nitrospira Nitrospirales Nitrospiraceae Nitrospira *Nitrospira	D_0__Bacteria;D_1__Nitrospirae;D_2__Nitrospira;D_3__Nitrospirales;D_4__Nitrospiraceae;D_5__Nitrospira	Bacteria	Nitrospirae	Nitrospira	Nitrospirales	Nitrospiraceae	Nitrospira	*Nitrospira
33bac42b4ec25a3b76a3ebf5681ddcb3	0.0127924	0.767544	1	FALSE	2	FALSE	2	2	0		No	FALSE	2	2	0		No	0.0697767	0	0	0	0	0	Bacteria Planctomycetes Phycisphaerae Phycisphaerales Phycisphaeraceae *Phycisphaeraceae **Phycisphaeraceae	D_0__Bacteria;D_1__Planctomycetes;D_2__Phycisphaerae;D_3__Phycisphaerales;D_4__Phycisphaeraceae	Bacteria	Planctomycetes	Phycisphaerae	Phycisphaerales	Phycisphaeraceae	*Phycisphaeraceae	**Phycisphaeraceae
444f5a041247065d4b0a2b611c5d3263	0.0127924	0.767544	1	FALSE	2	FALSE	2	2	0		No	FALSE	2	2	0		No	0.0697767	0	0	0	0	0	Bacteria Bacteroidetes Bacteroidia Chitinophagales Saprospiraceae uncultured uncultured bacterium	D_0__Bacteria;D_1__Bacteroidetes;D_2__Bacteroidia;D_3__Chitinophagales;D_4__Saprospiraceae;D_5__uncultured;D_6__uncultured bacterium	Bacteria	Bacteroidetes	Bacteroidia	Chitinophagales	Saprospiraceae	uncultured	uncultured bacterium
216119f4f0f48e32ece50b833c73b12c	0.0118787	0.712719	1	FALSE	2	FALSE	2	2	0		No	FALSE	2	2	0		No	0.0647927	0	0	0	0	0	Bacteria Bacteroidetes Bacteroidia Cytophagales Cyclobacteriaceae Fabibacter uncultured bacterium	D_0__Bacteria;D_1__Bacteroidetes;D_2__Bacteroidia;D_3__Cytophagales;D_4__Cyclobacteriaceae;D_5__Fabibacter;D_6__uncultured bacterium	Bacteria	Bacteroidetes	Bacteroidia	Cytophagales	Cyclobacteriaceae	Fabibacter	uncultured bacterium
e1887ff0d30b02c0156c819916a27557	0.0133458	0.712719	2	FALSE	2	FALSE	2	2	0		No	FALSE	2	2	0		No	0.0727952	0	0	0	0	0	Bacteria Bacteroidetes Bacteroidia Flavobacteriales Flavobacteriaceae *Flavobacteriaceae **Flavobacteriaceae	D_0__Bacteria;D_1__Bacteroidetes;D_2__Bacteroidia;D_3__Flavobacteriales;D_4__Flavobacteriaceae	Bacteria	Bacteroidetes	Bacteroidia	Flavobacteriales	Flavobacteriaceae	*Flavobacteriaceae	**Flavobacteriaceae
168acefc88db3fd44e4a5b50effc2f86	0.0118787	0.712719	1	FALSE	2	FALSE	2	2	0		No	FALSE	2	2	0		No	0.0647927	0	0	0	0	0	Bacteria Nitrospinae Nitrospinia Nitrospinales Nitrospinaceae uncultured uncultured deep-sea bacterium	D_0__Bacteria;D_1__Nitrospinae;D_2__Nitrospinia;D_3__Nitrospinales;D_4__Nitrospinaceae;D_5__uncultured;D_6__uncultured deep-sea bacterium	Bacteria	Nitrospinae	Nitrospinia	Nitrospinales	Nitrospinaceae	uncultured	uncultured deep-sea bacterium
c69102f995cab5d87211d950faafd9b5	0.0100512	0.60307	1	FALSE	2	FALSE	2	2	0		No	FALSE	2	2	0		No	0.0548246	0	0	0	0	0	Bacteria Proteobacteria Gammaproteobacteria Nitrosococcales Nitrosococcaceae FS142-36B-02 uncultured sediment bacterium	D_0__Bacteria;D_1__Proteobacteria;D_2__Gammaproteobacteria;D_3__Nitrosococcales;D_4__Nitrosococcaceae;D_5__FS142-36B-02;D_6__uncultured sediment bacterium	Bacteria	Proteobacteria	Gammaproteobacteria	Nitrosococcales	Nitrosococcaceae	FS142-36B-02	uncultured sediment bacterium
8fbdb76bc94b0f8f711a7ee51fa3f660	0.0100512	0.60307	1	FALSE	2	FALSE	2	2	0		No	FALSE	2	2	0		No	0.0548246	0	0	0	0	0	Bacteria Proteobacteria *Proteobacteria **Proteobacteria ***Proteobacteria ****Proteobacteria *****Proteobacteria	D_0__Bacteria;D_1__Proteobacteria	Bacteria	Proteobacteria	*Proteobacteria	**Proteobacteria	***Proteobacteria	****Proteobacteria	*****Proteobacteria
aa86eb96a349866ae4bba4a389349719	0.0100512	0.60307	1	FALSE	2	FALSE	2	2	0		No	FALSE	2	2	0		No	0.0548246	0	0	0	0	0	Bacteria Bacteroidetes Bacteroidia Flavobacteriales Crocinitomicaceae Crocinitomix Ambiguous_taxa	D_0__Bacteria;D_1__Bacteroidetes;D_2__Bacteroidia;D_3__Flavobacteriales;D_4__Crocinitomicaceae;D_5__Crocinitomix;Ambiguous_taxa	Bacteria	Bacteroidetes	Bacteroidia	Flavobacteriales	Crocinitomicaceae	Crocinitomix	Ambiguous_taxa
0fea97ec0c0bb7a3d1fb849f6feb04c0	0.0100512	0.60307	1	FALSE	2	FALSE	2	2	0		No	FALSE	2	2	0		No	0.0548246	0	0	0	0	0	Bacteria Bacteroidetes Bacteroidia Flavobacteriales Flavobacteriaceae Aquibacter *Aquibacter	D_0__Bacteria;D_1__Bacteroidetes;D_2__Bacteroidia;D_3__Flavobacteriales;D_4__Flavobacteriaceae;D_5__Aquibacter	Bacteria	Bacteroidetes	Bacteroidia	Flavobacteriales	Flavobacteriaceae	Aquibacter	*Aquibacter
dfa2ec65611060ee9166551ccd01aaa1	0.00913743	0.548246	1	FALSE	2	FALSE	2	2	0		No	FALSE	2	2	0		No	0.0498405	0	0	0	0	0	Bacteria Proteobacteria Gammaproteobacteria Gammaproteobacteria Incertae Sedis Unknown Family uncultured *uncultured	D_0__Bacteria;D_1__Proteobacteria;D_2__Gammaproteobacteria;D_3__Gammaproteobacteria Incertae Sedis;D_4__Unknown Family;D_5__uncultured	Bacteria	Proteobacteria	Gammaproteobacteria	Gammaproteobacteria Incertae Sedis	Unknown Family	uncultured	*uncultured
1a983a05acc1fba382cb959e0ca104f5	0.00913743	0.548246	1	FALSE	2	FALSE	2	2	0		No	FALSE	2	2	0		No	0.0498405	0	0	0	0	0	Bacteria Nitrospinae Nitrospinia Nitrospinales Nitrospinaceae Nitrospina uncultured bacterium	D_0__Bacteria;D_1__Nitrospinae;D_2__Nitrospinia;D_3__Nitrospinales;D_4__Nitrospinaceae;D_5__Nitrospina;D_6__uncultured bacterium	Bacteria	Nitrospinae	Nitrospinia	Nitrospinales	Nitrospinaceae	Nitrospina	uncultured bacterium
8dde72aaf31fa23aba821a8f584dac25	0.00913743	0.548246	1	FALSE	2	FALSE	2	2	0		No	FALSE	2	2	0		No	0.0498405	0	0	0	0	0	Bacteria Proteobacteria Alphaproteobacteria Micavibrionales Micavibrionaceae uncultured uncultured bacterium	D_0__Bacteria;D_1__Proteobacteria;D_2__Alphaproteobacteria;D_3__Micavibrionales;D_4__Micavibrionaceae;D_5__uncultured;D_6__uncultured bacterium	Bacteria	Proteobacteria	Alphaproteobacteria	Micavibrionales	Micavibrionaceae	uncultured	uncultured bacterium
445f713667e445883a180f56f7a6e5a9	0.00913743	0.548246	1	FALSE	2	FALSE	2	2	0		No	FALSE	2	2	0		No	0.0498405	0	0	0	0	0	Bacteria Proteobacteria Alphaproteobacteria *Alphaproteobacteria **Alphaproteobacteria ***Alphaproteobacteria ****Alphaproteobacteria	D_0__Bacteria;D_1__Proteobacteria;D_2__Alphaproteobacteria	Bacteria	Proteobacteria	Alphaproteobacteria	*Alphaproteobacteria	**Alphaproteobacteria	***Alphaproteobacteria	****Alphaproteobacteria
d14fcf0941d9d61d1e291c59885c6856	0.0101155	0.548246	2	FALSE	2	FALSE	2	2	0		No	FALSE	2	2	0		No	0.0551756	0	0	0	0	0	Bacteria Proteobacteria Gammaproteobacteria UBA10353 marine group *UBA10353 marine group **UBA10353 marine group ***UBA10353 marine group	D_0__Bacteria;D_1__Proteobacteria;D_2__Gammaproteobacteria;D_3__UBA10353 marine group	Bacteria	Proteobacteria	Gammaproteobacteria	UBA10353 marine group	*UBA10353 marine group	**UBA10353 marine group	***UBA10353 marine group
6592cec0ca55cf86744d84ce582acf5b	0.00913743	0.548246	1	FALSE	2	FALSE	2	2	0		No	FALSE	2	2	0		No	0.0498405	0	0	0	0	0	Bacteria Bacteroidetes Bacteroidia Chitinophagales *Chitinophagales **Chitinophagales ***Chitinophagales	D_0__Bacteria;D_1__Bacteroidetes;D_2__Bacteroidia;D_3__Chitinophagales	Bacteria	Bacteroidetes	Bacteroidia	Chitinophagales	*Chitinophagales	**Chitinophagales	***Chitinophagales
6f52db862df133e9144767ac74315ec8	0.00913743	0.548246	1	FALSE	2	FALSE	2	2	0		No	FALSE	2	2	0		No	0.0498405	0	0	0	0	0	Bacteria Patescibacteria Parcubacteria Candidatus Kaiserbacteria *Candidatus Kaiserbacteria **Candidatus Kaiserbacteria ***Candidatus Kaiserbacteria	D_0__Bacteria;D_1__Patescibacteria;D_2__Parcubacteria;D_3__Candidatus Kaiserbacteria	Bacteria	Patescibacteria	Parcubacteria	Candidatus Kaiserbacteria	*Candidatus Kaiserbacteria	**Candidatus Kaiserbacteria	***Candidatus Kaiserbacteria
a2e7b7cbf11b9d8a4ef7e1e4e6e02818	0.00822368	0.493421	1	FALSE	2	FALSE	2	2	0		No	FALSE	2	2	0		No	0.0448565	0	0	0	0	0	Bacteria Patescibacteria Parcubacteria Candidatus Kaiserbacteria Ambiguous_taxa Ambiguous_taxa Ambiguous_taxa	D_0__Bacteria;D_1__Patescibacteria;D_2__Parcubacteria;D_3__Candidatus Kaiserbacteria;Ambiguous_taxa;Ambiguous_taxa;Ambiguous_taxa	Bacteria	Patescibacteria	Parcubacteria	Candidatus Kaiserbacteria	Ambiguous_taxa	Ambiguous_taxa	Ambiguous_taxa
8d240fbf8f9b4ce562c289c1d00dc1a1	0.00895725	0.438596	2	FALSE	2	FALSE	2	2	0		No	FALSE	2	2	0		No	0.0398724	0	0	0.00988386	0	0	Bacteria Bacteroidetes Bacteroidia Cytophagales Cyclobacteriaceae uncultured uncultured bacterium	D_0__Bacteria;D_1__Bacteroidetes;D_2__Bacteroidia;D_3__Cytophagales;D_4__Cyclobacteriaceae;D_5__uncultured;D_6__uncultured bacterium	Bacteria	Bacteroidetes	Bacteroidia	Cytophagales	Cyclobacteriaceae	uncultured	uncultured bacterium
583087ad11fdabb208286e62875eeb55	0.00740999	0.383772	2	FALSE	2	FALSE	2	2	0		No	FALSE	2	2	0		No	0.0404181	0	0	0	0	0	Bacteria Bacteroidetes Bacteroidia Flavobacteriales Flavobacteriaceae Aquibacter uncultured bacterium	D_0__Bacteria;D_1__Bacteroidetes;D_2__Bacteroidia;D_3__Flavobacteriales;D_4__Flavobacteriaceae;D_5__Aquibacter;D_6__uncultured bacterium	Bacteria	Bacteroidetes	Bacteroidia	Flavobacteriales	Flavobacteriaceae	Aquibacter	uncultured bacterium
7ade54c5b1afefff684da32d23d5f735	0.00747414	0.219298	3	FALSE	2	FALSE	2	2	0		No	FALSE	2	2	0		No	0.0239375	0.0185136	0	0	0	0	Bacteria Proteobacteria Gammaproteobacteria Oceanospirillales Kangiellaceae uncultured Ambiguous_taxa	D_0__Bacteria;D_1__Proteobacteria;D_2__Gammaproteobacteria;D_3__Oceanospirillales;D_4__Kangiellaceae;D_5__uncultured;Ambiguous_taxa	Bacteria	Proteobacteria	Gammaproteobacteria	Oceanospirillales	Kangiellaceae	uncultured	Ambiguous_taxa
0b6ff04a5f82c61c4eb1f706103697a4	0.00182749	0.109649	1	FALSE	2	FALSE	2	2	0		No	FALSE	2	2	0		No	0.0099681	0	0	0	0	0	Bacteria Proteobacteria Deltaproteobacteria *Deltaproteobacteria **Deltaproteobacteria ***Deltaproteobacteria ****Deltaproteobacteria	D_0__Bacteria;D_1__Proteobacteria;D_2__Deltaproteobacteria	Bacteria	Proteobacteria	Deltaproteobacteria	*Deltaproteobacteria	**Deltaproteobacteria	***Deltaproteobacteria	****Deltaproteobacteria
95d83e20d58c2648aab4db5f61e57bf1	0.028988	1.62963	2	FALSE	2	FALSE	2	2	0		No	FALSE	2	2	0		No	0.0099681	0	0	0	0	0.162963	Bacteria Bacteroidetes Bacteroidia Flavobacteriales Crocinitomicaceae Fluviicola uncultured Bacteroidetes/Chlorobi group bacterium	D_0__Bacteria;D_1__Bacteroidetes;D_2__Bacteroidia;D_3__Flavobacteriales;D_4__Crocinitomicaceae;D_5__Fluviicola;D_6__uncultured Bacteroidetes/Chlorobi group bacterium	Bacteria	Bacteroidetes	Bacteroidia	Flavobacteriales	Crocinitomicaceae	Fluviicola	uncultured Bacteroidetes/Chlorobi group bacterium
a08c31c6dfa4c4778caacb2b025256c6	0.00182749	0.109649	1	FALSE	2	FALSE	2	2	0		No	FALSE	2	2	0		No	0.0099681	0	0	0	0	0	Bacteria Proteobacteria Gammaproteobacteria Steroidobacterales Woeseiaceae Woeseia uncultured gamma proteobacterium	D_0__Bacteria;D_1__Proteobacteria;D_2__Gammaproteobacteria;D_3__Steroidobacterales;D_4__Woeseiaceae;D_5__Woeseia;D_6__uncultured gamma proteobacterium	Bacteria	Proteobacteria	Gammaproteobacteria	Steroidobacterales	Woeseiaceae	Woeseia	uncultured gamma proteobacterium
a31a0923c5355f1b0488171e354fac9b	0.0115942	0.695652	1	FALSE	2	FALSE	2	2	0		No	FALSE	2	2	0		No	0	0.0695652	0	0	0	0	Bacteria Actinobacteria Actinobacteria Micrococcales Micrococcaceae Micrococcus Micrococcus lylae	D_0__Bacteria;D_1__Actinobacteria;D_2__Actinobacteria;D_3__Micrococcales;D_4__Micrococcaceae;D_5__Micrococcus;D_6__Micrococcus lylae	Bacteria	Actinobacteria	Actinobacteria	Micrococcales	Micrococcaceae	Micrococcus	Micrococcus lylae
f9433d5a1e34e47c0db89e7e93ef04d9	0.00927536	0.556522	1	FALSE	2	FALSE	2	2	0		No	FALSE	2	2	0		No	0	0.0556522	0	0	0	0	Bacteria Proteobacteria Alphaproteobacteria Rhodobacterales Rhodobacteraceae Rubellimicrobium uncultured bacterium	D_0__Bacteria;D_1__Proteobacteria;D_2__Alphaproteobacteria;D_3__Rhodobacterales;D_4__Rhodobacteraceae;D_5__Rubellimicrobium;D_6__uncultured bacterium	Bacteria	Proteobacteria	Alphaproteobacteria	Rhodobacterales	Rhodobacteraceae	Rubellimicrobium	uncultured bacterium
ca35768bd03add44d8d3e9e118ecf709	0.00637681	0.382609	1	FALSE	2	FALSE	2	2	0		No	FALSE	2	2	0		No	0	0.0382609	0	0	0	0	Bacteria Actinobacteria Actinobacteria Corynebacteriales Corynebacteriaceae Corynebacterium 1 Corynebacterium genitalium	D_0__Bacteria;D_1__Actinobacteria;D_2__Actinobacteria;D_3__Corynebacteriales;D_4__Corynebacteriaceae;D_5__Corynebacterium 1;D_6__Corynebacterium genitalium	Bacteria	Actinobacteria	Actinobacteria	Corynebacteriales	Corynebacteriaceae	Corynebacterium 1	Corynebacterium genitalium
6df67f1141d6e753e4a4629244afcaa8	0.00637681	0.382609	1	FALSE	2	FALSE	2	2	0		No	FALSE	2	2	0		No	0	0.0382609	0	0	0	0	Bacteria Proteobacteria Gammaproteobacteria Oceanospirillales P13-46 uncultured bacterium uncultured bacterium	D_0__Bacteria;D_1__Proteobacteria;D_2__Gammaproteobacteria;D_3__Oceanospirillales;D_4__P13-46;D_5__uncultured bacterium;D_6__uncultured bacterium	Bacteria	Proteobacteria	Gammaproteobacteria	Oceanospirillales	P13-46	uncultured bacterium	uncultured bacterium
39acafe6bf74a520ef3351ae49704859	0.0057971	0.347826	1	FALSE	2	FALSE	2	2	0		No	FALSE	2	2	0		No	0	0.0347826	0	0	0	0	Bacteria Proteobacteria Alphaproteobacteria Rhodovibrionales Kiloniellaceae uncultured Ambiguous_taxa	D_0__Bacteria;D_1__Proteobacteria;D_2__Alphaproteobacteria;D_3__Rhodovibrionales;D_4__Kiloniellaceae;D_5__uncultured;Ambiguous_taxa	Bacteria	Proteobacteria	Alphaproteobacteria	Rhodovibrionales	Kiloniellaceae	uncultured	Ambiguous_taxa
811c99f5401ee299b994f3833d756cbb	0.00494193	0.296516	1	FALSE	2	FALSE	2	2	0		No	FALSE	2	2	0		No	0	0	0	0.0296516	0	0	Bacteria Proteobacteria Alphaproteobacteria Sphingomonadales Sphingomonadaceae *Sphingomonadaceae **Sphingomonadaceae	D_0__Bacteria;D_1__Proteobacteria;D_2__Alphaproteobacteria;D_3__Sphingomonadales;D_4__Sphingomonadaceae	Bacteria	Proteobacteria	Alphaproteobacteria	Sphingomonadales	Sphingomonadaceae	*Sphingomonadaceae	**Sphingomonadaceae
bf828b1d5ced85a1d13171676ced2d62	0.0045301	0.271806	1	FALSE	2	FALSE	2	2	0		No	FALSE	2	2	0		No	0	0	0	0.0271806	0	0	Bacteria Spirochaetes *Spirochaetes **Spirochaetes ***Spirochaetes ****Spirochaetes *****Spirochaetes	D_0__Bacteria;D_1__Spirochaetes	Bacteria	Spirochaetes	*Spirochaetes	**Spirochaetes	***Spirochaetes	****Spirochaetes	*****Spirochaetes
05241abe17b301c998d07c9b246c09b8	0.00411828	0.247097	1	FALSE	2	FALSE	2	2	0		No	FALSE	2	2	0		No	0	0	0	0.0247097	0	0	Bacteria Proteobacteria Gammaproteobacteria Enterobacteriales Enterobacteriaceae *Enterobacteriaceae **Enterobacteriaceae	D_0__Bacteria;D_1__Proteobacteria;D_2__Gammaproteobacteria;D_3__Enterobacteriales;D_4__Enterobacteriaceae	Bacteria	Proteobacteria	Gammaproteobacteria	Enterobacteriales	Enterobacteriaceae	*Enterobacteriaceae	**Enterobacteriaceae
14c01452270c0774e0bb63a1a8264cba	0.00411828	0.247097	1	FALSE	2	FALSE	2	2	0		No	FALSE	2	2	0		No	0	0	0	0.0247097	0	0	Bacteria Proteobacteria Alphaproteobacteria Sphingomonadales Sphingomonadaceae *Sphingomonadaceae **Sphingomonadaceae	D_0__Bacteria;D_1__Proteobacteria;D_2__Alphaproteobacteria;D_3__Sphingomonadales;D_4__Sphingomonadaceae	Bacteria	Proteobacteria	Alphaproteobacteria	Sphingomonadales	Sphingomonadaceae	*Sphingomonadaceae	**Sphingomonadaceae
40cd99350fd98edddaa93bcdc1f47953	0.216322	12.9793	1	FALSE	2	FALSE	2	2	0		No	FALSE	2	2	0		No	1.17994	0	0	0	0	0	Bacteria Proteobacteria Alphaproteobacteria *Alphaproteobacteria **Alphaproteobacteria ***Alphaproteobacteria ****Alphaproteobacteria	D_0__Bacteria;D_1__Proteobacteria;D_2__Alphaproteobacteria	Bacteria	Proteobacteria	Alphaproteobacteria	*Alphaproteobacteria	**Alphaproteobacteria	***Alphaproteobacteria	****Alphaproteobacteria
4e0a65776a407da198b907c749eb0f95	0.125077	7.50461	1	FALSE	2	FALSE	2	2	0		No	FALSE	2	2	0		No	0.682238	0	0	0	0	0	Bacteria Proteobacteria Alphaproteobacteria Rhodovibrionales Kiloniellaceae Pelagibius uncultured Rhodospirillaceae bacterium	D_0__Bacteria;D_1__Proteobacteria;D_2__Alphaproteobacteria;D_3__Rhodovibrionales;D_4__Kiloniellaceae;D_5__Pelagibius;D_6__uncultured Rhodospirillaceae bacterium	Bacteria	Proteobacteria	Alphaproteobacteria	Rhodovibrionales	Kiloniellaceae	Pelagibius	uncultured Rhodospirillaceae bacterium
f00d660c93bd82f136cf613ce2c0db76	0.0792837	4.75702	1	FALSE	2	FALSE	2	2	0		No	FALSE	2	2	0		No	0.432457	0	0	0	0	0	Bacteria Bacteroidetes Bacteroidia Flavobacteriales Flavobacteriaceae Aurantivirga uncultured bacterium	D_0__Bacteria;D_1__Bacteroidetes;D_2__Bacteroidia;D_3__Flavobacteriales;D_4__Flavobacteriaceae;D_5__Aurantivirga;D_6__uncultured bacterium	Bacteria	Bacteroidetes	Bacteroidia	Flavobacteriales	Flavobacteriaceae	Aurantivirga	uncultured bacterium
9df926bbd9be73b05dca6e12882a9419	0.027681	1.66086	1	FALSE	2	FALSE	2	2	0		No	FALSE	2	2	0		No	0.150987	0	0	0	0	0	Bacteria Bacteroidetes Bacteroidia Flavobacteriales Flavobacteriaceae Tenacibaculum *Tenacibaculum	D_0__Bacteria;D_1__Bacteroidetes;D_2__Bacteroidia;D_3__Flavobacteriales;D_4__Flavobacteriaceae;D_5__Tenacibaculum	Bacteria	Bacteroidetes	Bacteroidia	Flavobacteriales	Flavobacteriaceae	Tenacibaculum	*Tenacibaculum
ffa25a277b88e6b65c59a6b891cf1326	0.049922	1.80607	2	FALSE	2	FALSE	2	2	0		No	FALSE	2	2	0		No	0.108114	0	0	0	0.180607	0	Bacteria Proteobacteria Gammaproteobacteria Cellvibrionales Cellvibrionaceae Aestuariicella Ambiguous_taxa	D_0__Bacteria;D_1__Proteobacteria;D_2__Gammaproteobacteria;D_3__Cellvibrionales;D_4__Cellvibrionaceae;D_5__Aestuariicella;Ambiguous_taxa	Bacteria	Proteobacteria	Gammaproteobacteria	Cellvibrionales	Cellvibrionaceae	Aestuariicella	Ambiguous_taxa
b7dd8b1f781bf34cbfa3d98a19353f76	0.0129861	0.779168	1	FALSE	2	FALSE	2	2	0		No	FALSE	2	2	0		No	0.0708334	0	0	0	0	0	Bacteria Proteobacteria Gammaproteobacteria Cellvibrionales Cellvibrionaceae Aestuariicella uncultured bacterium	D_0__Bacteria;D_1__Proteobacteria;D_2__Gammaproteobacteria;D_3__Cellvibrionales;D_4__Cellvibrionaceae;D_5__Aestuariicella;D_6__uncultured bacterium	Bacteria	Proteobacteria	Gammaproteobacteria	Cellvibrionales	Cellvibrionaceae	Aestuariicella	uncultured bacterium
186a9ae3f9ffba1aa651f7f0d53a1088	0.0109357	0.656141	1	FALSE	2	FALSE	2	2	0		No	FALSE	2	2	0		No	0.0596492	0	0	0	0	0	Bacteria Proteobacteria Gammaproteobacteria Oceanospirillales Pseudohongiellaceae Pseudohongiella *Pseudohongiella	D_0__Bacteria;D_1__Proteobacteria;D_2__Gammaproteobacteria;D_3__Oceanospirillales;D_4__Pseudohongiellaceae;D_5__Pseudohongiella	Bacteria	Proteobacteria	Gammaproteobacteria	Oceanospirillales	Pseudohongiellaceae	Pseudohongiella	*Pseudohongiella
51599f4af2f5a5f46839f65d2c7ffd30	0.0034174	0.205044	1	FALSE	2	FALSE	2	2	0		No	FALSE	2	2	0		No	0.0186404	0	0	0	0	0	Bacteria Planctomycetes Phycisphaerae Phycisphaerales Phycisphaeraceae *Phycisphaeraceae **Phycisphaeraceae	D_0__Bacteria;D_1__Planctomycetes;D_2__Phycisphaerae;D_3__Phycisphaerales;D_4__Phycisphaeraceae	Bacteria	Planctomycetes	Phycisphaerae	Phycisphaerales	Phycisphaeraceae	*Phycisphaeraceae	**Phycisphaeraceae
61bd83d8892e832acc459e1eb99279a8	0.00709651	0.425791	1	FALSE	2	FALSE	2	2	0		No	FALSE	2	2	0		No	0.0387083	0	0	0	0	0	Bacteria Bacteroidetes Bacteroidia Flavobacteriales Flavobacteriaceae Formosa uncultured bacterium	D_0__Bacteria;D_1__Bacteroidetes;D_2__Bacteroidia;D_3__Flavobacteriales;D_4__Flavobacteriaceae;D_5__Formosa;D_6__uncultured bacterium	Bacteria	Bacteroidetes	Bacteroidia	Flavobacteriales	Flavobacteriaceae	Formosa	uncultured bacterium
4042aea706944a6e0fd13302813994c3	0.00540687	0.324412	1	FALSE	2	FALSE	2	2	0		No	FALSE	2	2	0		No	0.029492	0	0	0	0	0	Bacteria Proteobacteria Alphaproteobacteria Kordiimonadales uncultured uncultured alpha proteobacterium uncultured alpha proteobacterium	D_0__Bacteria;D_1__Proteobacteria;D_2__Alphaproteobacteria;D_3__Kordiimonadales;D_4__uncultured;D_5__uncultured alpha proteobacterium;D_6__uncultured alpha proteobacterium	Bacteria	Proteobacteria	Alphaproteobacteria	Kordiimonadales	uncultured	uncultured alpha proteobacterium	uncultured alpha proteobacterium
92aa6343b14a6cceb799b69bd2c2ba9f	0.00101379	0.0608273	1	FALSE	2	FALSE	2	2	0		No	FALSE	2	2	0		No	0.00552975	0	0	0	0	0	Bacteria Proteobacteria Gammaproteobacteria Alteromonadales Alteromonadaceae Alteromonas *Alteromonas	D_0__Bacteria;D_1__Proteobacteria;D_2__Gammaproteobacteria;D_3__Alteromonadales;D_4__Alteromonadaceae;D_5__Alteromonas	Bacteria	Proteobacteria	Gammaproteobacteria	Alteromonadales	Alteromonadaceae	Alteromonas	*Alteromonas
66195b8dafb8b732d433298ce0882a34	0.00695762	0.417457	1	FALSE	2	FALSE	2	2	0		No	FALSE	2	2	0		No	0	0.0417457	0	0	0	0	Bacteria Acidobacteria Subgroup 6 uncultured deep-sea bacterium uncultured deep-sea bacterium uncultured deep-sea bacterium uncultured deep-sea bacterium	D_0__Bacteria;D_1__Acidobacteria;D_2__Subgroup 6;D_3__uncultured deep-sea bacterium;D_4__uncultured deep-sea bacterium;D_5__uncultured deep-sea bacterium;D_6__uncultured deep-sea bacterium	Bacteria	Acidobacteria	Subgroup 6	uncultured deep-sea bacterium	uncultured deep-sea bacterium	uncultured deep-sea bacterium	uncultured deep-sea bacterium
2998a400bae130c69b2d7f99127d3ed9	0.00379507	0.227704	1	FALSE	2	FALSE	2	2	0		No	FALSE	2	2	0		No	0	0.0227704	0	0	0	0	Bacteria Proteobacteria Deltaproteobacteria Desulfobacterales Desulfobacteraceae Sva0081 sediment group Ambiguous_taxa	D_0__Bacteria;D_1__Proteobacteria;D_2__Deltaproteobacteria;D_3__Desulfobacterales;D_4__Desulfobacteraceae;D_5__Sva0081 sediment group;Ambiguous_taxa	Bacteria	Proteobacteria	Deltaproteobacteria	Desulfobacterales	Desulfobacteraceae	Sva0081 sediment group	Ambiguous_taxa
d10dd2f9204ad04f22d2dc512fdd6a2a	0.0008188	0.049128	1	FALSE	2	FALSE	2	2	0		No	FALSE	2	2	0		No	0	0	0.00545866	0	0	0	Bacteria Proteobacteria Gammaproteobacteria Alteromonadales Alteromonadaceae Alteromonas *Alteromonas	D_0__Bacteria;D_1__Proteobacteria;D_2__Gammaproteobacteria;D_3__Alteromonadales;D_4__Alteromonadaceae;D_5__Alteromonas	Bacteria	Proteobacteria	Gammaproteobacteria	Alteromonadales	Alteromonadaceae	Alteromonas	*Alteromonas
57c90dc1f78edea574e48dd051360262	0.000547975	0.0328785	1	FALSE	2	FALSE	2	2	0		No	FALSE	2	2	0		No	0	0	0	0	0.00328785	0	Bacteria Proteobacteria Alphaproteobacteria Rhodobacterales Rhodobacteraceae *Rhodobacteraceae **Rhodobacteraceae	D_0__Bacteria;D_1__Proteobacteria;D_2__Alphaproteobacteria;D_3__Rhodobacterales;D_4__Rhodobacteraceae	Bacteria	Proteobacteria	Alphaproteobacteria	Rhodobacterales	Rhodobacteraceae	*Rhodobacteraceae	**Rhodobacteraceae
e0392e0dd33c831492757876395760bd	0.378272	22.6963	1	FALSE	2	FALSE	2	2	0		No	FALSE	2	2	0		No	0	0	0	0	0	2.26963	Bacteria Proteobacteria Gammaproteobacteria Oceanospirillales Kangiellaceae Kangiella Kangiella marina	D_0__Bacteria;D_1__Proteobacteria;D_2__Gammaproteobacteria;D_3__Oceanospirillales;D_4__Kangiellaceae;D_5__Kangiella;D_6__Kangiella marina	Bacteria	Proteobacteria	Gammaproteobacteria	Oceanospirillales	Kangiellaceae	Kangiella	Kangiella marina
e76a75f33d4ef8a2d63bb41d728874ee	0.178272	10.6963	1	FALSE	2	FALSE	2	2	0		No	FALSE	2	2	0		No	0	0	0	0	0	1.06963	Bacteria Bacteroidetes Bacteroidia Flavobacteriales Flavobacteriaceae Arcticiflavibacter Ambiguous_taxa	D_0__Bacteria;D_1__Bacteroidetes;D_2__Bacteroidia;D_3__Flavobacteriales;D_4__Flavobacteriaceae;D_5__Arcticiflavibacter;Ambiguous_taxa	Bacteria	Bacteroidetes	Bacteroidia	Flavobacteriales	Flavobacteriaceae	Arcticiflavibacter	Ambiguous_taxa
231c6b8dc9d4cbaec660b692d11973a7	0.107654	6.45926	1	FALSE	2	FALSE	2	2	0		No	FALSE	2	2	0		No	0	0	0	0	0	0.645926	Bacteria Proteobacteria Gammaproteobacteria Oceanospirillales Kangiellaceae Kangiella Kangiella marina	D_0__Bacteria;D_1__Proteobacteria;D_2__Gammaproteobacteria;D_3__Oceanospirillales;D_4__Kangiellaceae;D_5__Kangiella;D_6__Kangiella marina	Bacteria	Proteobacteria	Gammaproteobacteria	Oceanospirillales	Kangiellaceae	Kangiella	Kangiella marina
7e70e993ab2d2f0462f40598f0bb971b	0.0701235	4.20741	1	FALSE	2	FALSE	2	2	0		No	FALSE	2	2	0		No	0	0	0	0	0	0.420741	Bacteria Bacteroidetes Bacteroidia Chitinophagales Saprospiraceae Portibacter uncultured bacterium	D_0__Bacteria;D_1__Bacteroidetes;D_2__Bacteroidia;D_3__Chitinophagales;D_4__Saprospiraceae;D_5__Portibacter;D_6__uncultured bacterium	Bacteria	Bacteroidetes	Bacteroidia	Chitinophagales	Saprospiraceae	Portibacter	uncultured bacterium
82832803fd0b6b950bc032613783a8a3	0.068642	4.11852	1	FALSE	2	FALSE	2	2	0		No	FALSE	2	2	0		No	0	0	0	0	0	0.411852	Bacteria Proteobacteria Deltaproteobacteria Myxococcales P3OB-42 uncultured delta proteobacterium uncultured delta proteobacterium	D_0__Bacteria;D_1__Proteobacteria;D_2__Deltaproteobacteria;D_3__Myxococcales;D_4__P3OB-42;D_5__uncultured delta proteobacterium;D_6__uncultured delta proteobacterium	Bacteria	Proteobacteria	Deltaproteobacteria	Myxococcales	P3OB-42	uncultured delta proteobacterium	uncultured delta proteobacterium
3dc64bf03d7e40bfdf7fc8556ebc8149	0.0617284	3.7037	1	FALSE	2	FALSE	2	2	0		No	FALSE	2	2	0		No	0	0	0	0	0	0.37037	Bacteria Proteobacteria Gammaproteobacteria Gammaproteobacteria Incertae Sedis Unknown Family Marinicella uncultured bacterium	D_0__Bacteria;D_1__Proteobacteria;D_2__Gammaproteobacteria;D_3__Gammaproteobacteria Incertae Sedis;D_4__Unknown Family;D_5__Marinicella;D_6__uncultured bacterium	Bacteria	Proteobacteria	Gammaproteobacteria	Gammaproteobacteria Incertae Sedis	Unknown Family	Marinicella	uncultured bacterium
4d632e80eeeac5fd5516c4af2babe179	0.0444444	2.66667	1	FALSE	2	FALSE	2	2	0		No	FALSE	2	2	0		No	0	0	0	0	0	0.266667	Bacteria Bacteroidetes Bacteroidia Flavobacteriales Flavobacteriaceae Tenacibaculum *Tenacibaculum	D_0__Bacteria;D_1__Bacteroidetes;D_2__Bacteroidia;D_3__Flavobacteriales;D_4__Flavobacteriaceae;D_5__Tenacibaculum	Bacteria	Bacteroidetes	Bacteroidia	Flavobacteriales	Flavobacteriaceae	Tenacibaculum	*Tenacibaculum
2f78628d8ca0d801b032438dec2bee2b	0.0380247	2.28148	1	FALSE	2	FALSE	2	2	0		No	FALSE	2	2	0		No	0	0	0	0	0	0.228148	Bacteria Bacteroidetes Bacteroidia Chitinophagales Saprospiraceae Lewinella marine bacterium MSC1	D_0__Bacteria;D_1__Bacteroidetes;D_2__Bacteroidia;D_3__Chitinophagales;D_4__Saprospiraceae;D_5__Lewinella;D_6__marine bacterium MSC1	Bacteria	Bacteroidetes	Bacteroidia	Chitinophagales	Saprospiraceae	Lewinella	marine bacterium MSC1
f1ea01095d378f0386dd4d2d43e8cb80	0.0276543	1.65926	1	FALSE	2	FALSE	2	2	0		No	FALSE	2	2	0		No	0	0	0	0	0	0.165926	Bacteria Bacteroidetes Bacteroidia Flavobacteriales *Flavobacteriales **Flavobacteriales ***Flavobacteriales	D_0__Bacteria;D_1__Bacteroidetes;D_2__Bacteroidia;D_3__Flavobacteriales	Bacteria	Bacteroidetes	Bacteroidia	Flavobacteriales	*Flavobacteriales	**Flavobacteriales	***Flavobacteriales
fb324b3b095ed06f23890ae0dc411d04	0.022716	1.36296	1	FALSE	2	FALSE	2	2	0		No	FALSE	2	2	0		No	0	0	0	0	0	0.136296	Bacteria Proteobacteria Gammaproteobacteria *Gammaproteobacteria **Gammaproteobacteria ***Gammaproteobacteria ****Gammaproteobacteria	D_0__Bacteria;D_1__Proteobacteria;D_2__Gammaproteobacteria	Bacteria	Proteobacteria	Gammaproteobacteria	*Gammaproteobacteria	**Gammaproteobacteria	***Gammaproteobacteria	****Gammaproteobacteria
45b09cf18d5714df32ee04dff0b1f29a	0.0192593	1.15556	1	FALSE	2	FALSE	2	2	0		No	FALSE	2	2	0		No	0	0	0	0	0	0.115556	Bacteria Proteobacteria Gammaproteobacteria Alteromonadales Colwelliaceae Thalassotalea Ambiguous_taxa	D_0__Bacteria;D_1__Proteobacteria;D_2__Gammaproteobacteria;D_3__Alteromonadales;D_4__Colwelliaceae;D_5__Thalassotalea;Ambiguous_taxa	Bacteria	Proteobacteria	Gammaproteobacteria	Alteromonadales	Colwelliaceae	Thalassotalea	Ambiguous_taxa
bd9d4e0c3e06658cf4bce334f57322b3	0.0182716	1.0963	1	FALSE	2	FALSE	2	2	0		No	FALSE	2	2	0		No	0	0	0	0	0	0.10963	Bacteria Bacteroidetes Bacteroidia Cytophagales Cyclobacteriaceae Reichenbachiella *Reichenbachiella	D_0__Bacteria;D_1__Bacteroidetes;D_2__Bacteroidia;D_3__Cytophagales;D_4__Cyclobacteriaceae;D_5__Reichenbachiella	Bacteria	Bacteroidetes	Bacteroidia	Cytophagales	Cyclobacteriaceae	Reichenbachiella	*Reichenbachiella
80fb39c24dda2adb91c25d821d64706a	0.017284	1.03704	1	FALSE	2	FALSE	2	2	0		No	FALSE	2	2	0		No	0	0	0	0	0	0.103704	Bacteria Proteobacteria Alphaproteobacteria Caulobacterales Hyphomonadaceae Hellea Ambiguous_taxa	D_0__Bacteria;D_1__Proteobacteria;D_2__Alphaproteobacteria;D_3__Caulobacterales;D_4__Hyphomonadaceae;D_5__Hellea;Ambiguous_taxa	Bacteria	Proteobacteria	Alphaproteobacteria	Caulobacterales	Hyphomonadaceae	Hellea	Ambiguous_taxa
a36c27d4004b756b36320d114f918215	0.0162963	0.977778	1	FALSE	2	FALSE	2	2	0		No	FALSE	2	2	0		No	0	0	0	0	0	0.0977778	Bacteria Bacteroidetes Bacteroidia Flavobacteriales Flavobacteriaceae Tenacibaculum Ambiguous_taxa	D_0__Bacteria;D_1__Bacteroidetes;D_2__Bacteroidia;D_3__Flavobacteriales;D_4__Flavobacteriaceae;D_5__Tenacibaculum;Ambiguous_taxa	Bacteria	Bacteroidetes	Bacteroidia	Flavobacteriales	Flavobacteriaceae	Tenacibaculum	Ambiguous_taxa
61334ead68f1d5ed590735838741469b	0.0158025	0.948148	1	FALSE	2	FALSE	2	2	0		No	FALSE	2	2	0		No	0	0	0	0	0	0.0948148	Bacteria Bacteroidetes Bacteroidia Flavobacteriales Flavobacteriaceae *Flavobacteriaceae **Flavobacteriaceae	D_0__Bacteria;D_1__Bacteroidetes;D_2__Bacteroidia;D_3__Flavobacteriales;D_4__Flavobacteriaceae	Bacteria	Bacteroidetes	Bacteroidia	Flavobacteriales	Flavobacteriaceae	*Flavobacteriaceae	**Flavobacteriaceae
beea85ebe9292a40fc9e2b5dd09189c0	0.0158025	0.948148	1	FALSE	2	FALSE	2	2	0		No	FALSE	2	2	0		No	0	0	0	0	0	0.0948148	Bacteria Bacteroidetes Bacteroidia Flavobacteriales Flavobacteriaceae *Flavobacteriaceae **Flavobacteriaceae	D_0__Bacteria;D_1__Bacteroidetes;D_2__Bacteroidia;D_3__Flavobacteriales;D_4__Flavobacteriaceae	Bacteria	Bacteroidetes	Bacteroidia	Flavobacteriales	Flavobacteriaceae	*Flavobacteriaceae	**Flavobacteriaceae
7d5157a203bc630571210f7ec2b3a5b1	0.0148148	0.888889	1	FALSE	2	FALSE	2	2	0		No	FALSE	2	2	0		No	0	0	0	0	0	0.0888889	Bacteria Proteobacteria Gammaproteobacteria Gammaproteobacteria Incertae Sedis Unknown Family Marinicella uncultured bacterium	D_0__Bacteria;D_1__Proteobacteria;D_2__Gammaproteobacteria;D_3__Gammaproteobacteria Incertae Sedis;D_4__Unknown Family;D_5__Marinicella;D_6__uncultured bacterium	Bacteria	Proteobacteria	Gammaproteobacteria	Gammaproteobacteria Incertae Sedis	Unknown Family	Marinicella	uncultured bacterium
420bec6f01ac1dab2cdb81f8139b20a8	0.0133333	0.8	1	FALSE	2	FALSE	2	2	0		No	FALSE	2	2	0		No	0	0	0	0	0	0.08	Bacteria Actinobacteria Acidimicrobiia Microtrichales Microtrichaceae uncultured uncultured actinobacterium	D_0__Bacteria;D_1__Actinobacteria;D_2__Acidimicrobiia;D_3__Microtrichales;D_4__Microtrichaceae;D_5__uncultured;D_6__uncultured actinobacterium	Bacteria	Actinobacteria	Acidimicrobiia	Microtrichales	Microtrichaceae	uncultured	uncultured actinobacterium
9feb8309d45af40e42f2ff1d938a84dc	0.0123457	0.740741	1	FALSE	2	FALSE	2	2	0		No	FALSE	2	2	0		No	0	0	0	0	0	0.0740741	Bacteria Bacteroidetes Bacteroidia Cytophagales Cyclobacteriaceae *Cyclobacteriaceae **Cyclobacteriaceae	D_0__Bacteria;D_1__Bacteroidetes;D_2__Bacteroidia;D_3__Cytophagales;D_4__Cyclobacteriaceae	Bacteria	Bacteroidetes	Bacteroidia	Cytophagales	Cyclobacteriaceae	*Cyclobacteriaceae	**Cyclobacteriaceae
7e859db7c7e3c4d7b488f5a37ac70ea7	0.0123457	0.740741	1	FALSE	2	FALSE	2	2	0		No	FALSE	2	2	0		No	0	0	0	0	0	0.0740741	Bacteria Proteobacteria Gammaproteobacteria Oceanospirillales P13-46 uncultured bacterium uncultured bacterium	D_0__Bacteria;D_1__Proteobacteria;D_2__Gammaproteobacteria;D_3__Oceanospirillales;D_4__P13-46;D_5__uncultured bacterium;D_6__uncultured bacterium	Bacteria	Proteobacteria	Gammaproteobacteria	Oceanospirillales	P13-46	uncultured bacterium	uncultured bacterium
d1a77063cbaacc8744c0ecc89ebc89c9	0.011358	0.681481	1	FALSE	2	FALSE	2	2	0		No	FALSE	2	2	0		No	0	0	0	0	0	0.0681481	Bacteria Bacteroidetes Bacteroidia Chitinophagales Saprospiraceae uncultured uncultured bacterium	D_0__Bacteria;D_1__Bacteroidetes;D_2__Bacteroidia;D_3__Chitinophagales;D_4__Saprospiraceae;D_5__uncultured;D_6__uncultured bacterium	Bacteria	Bacteroidetes	Bacteroidia	Chitinophagales	Saprospiraceae	uncultured	uncultured bacterium
2811f26bdcbccede7c8eeb7e7dc63e40	0.0103704	0.622222	1	FALSE	2	FALSE	2	2	0		No	FALSE	2	2	0		No	0	0	0	0	0	0.0622222	Bacteria Bacteroidetes Bacteroidia Chitinophagales Saprospiraceae Portibacter uncultured Bacteroidetes bacterium	D_0__Bacteria;D_1__Bacteroidetes;D_2__Bacteroidia;D_3__Chitinophagales;D_4__Saprospiraceae;D_5__Portibacter;D_6__uncultured Bacteroidetes bacterium	Bacteria	Bacteroidetes	Bacteroidia	Chitinophagales	Saprospiraceae	Portibacter	uncultured Bacteroidetes bacterium
b78427a27bcc0422a832f3b796c669c7	0.00938272	0.562963	1	FALSE	2	FALSE	2	2	0		No	FALSE	2	2	0		No	0	0	0	0	0	0.0562963	Bacteria Bacteroidetes Bacteroidia Flavobacteriales Flavobacteriaceae Polaribacter uncultured bacterium	D_0__Bacteria;D_1__Bacteroidetes;D_2__Bacteroidia;D_3__Flavobacteriales;D_4__Flavobacteriaceae;D_5__Polaribacter;D_6__uncultured bacterium	Bacteria	Bacteroidetes	Bacteroidia	Flavobacteriales	Flavobacteriaceae	Polaribacter	uncultured bacterium
527beb4b987a50f108b4e449eb92926f	0.00790123	0.474074	1	FALSE	2	FALSE	2	2	0		No	FALSE	2	2	0		No	0	0	0	0	0	0.0474074	Bacteria Patescibacteria Gracilibacteria JGI 0000069-P22 uncultured bacterium uncultured bacterium uncultured bacterium	D_0__Bacteria;D_1__Patescibacteria;D_2__Gracilibacteria;D_3__JGI 0000069-P22;D_4__uncultured bacterium;D_5__uncultured bacterium;D_6__uncultured bacterium	Bacteria	Patescibacteria	Gracilibacteria	JGI 0000069-P22	uncultured bacterium	uncultured bacterium	uncultured bacterium
ae7343d24d58358a4997bd867b2ac745	0.00740741	0.444444	1	FALSE	2	FALSE	2	2	0		No	FALSE	2	2	0		No	0	0	0	0	0	0.0444444	Bacteria Bacteroidetes Bacteroidia Flavobacteriales Flavobacteriaceae uncultured uncultured Lutibacter sp.	D_0__Bacteria;D_1__Bacteroidetes;D_2__Bacteroidia;D_3__Flavobacteriales;D_4__Flavobacteriaceae;D_5__uncultured;D_6__uncultured Lutibacter sp.	Bacteria	Bacteroidetes	Bacteroidia	Flavobacteriales	Flavobacteriaceae	uncultured	uncultured Lutibacter sp.
80763584cf4586ee321a414137207a3d	0.00691358	0.414815	1	FALSE	2	FALSE	2	2	0		No	FALSE	2	2	0		No	0	0	0	0	0	0.0414815	Bacteria Proteobacteria Alphaproteobacteria Rhodobacterales Rhodobacteraceae Sedimentitalea uncultured bacterium	D_0__Bacteria;D_1__Proteobacteria;D_2__Alphaproteobacteria;D_3__Rhodobacterales;D_4__Rhodobacteraceae;D_5__Sedimentitalea;D_6__uncultured bacterium	Bacteria	Proteobacteria	Alphaproteobacteria	Rhodobacterales	Rhodobacteraceae	Sedimentitalea	uncultured bacterium
43b6abf043c11cdbf052f97c578e6c63	0.00641975	0.385185	1	FALSE	2	FALSE	2	2	0		No	FALSE	2	2	0		No	0	0	0	0	0	0.0385185	Bacteria Proteobacteria Alphaproteobacteria Rhodobacterales Rhodobacteraceae *Rhodobacteraceae **Rhodobacteraceae	D_0__Bacteria;D_1__Proteobacteria;D_2__Alphaproteobacteria;D_3__Rhodobacterales;D_4__Rhodobacteraceae	Bacteria	Proteobacteria	Alphaproteobacteria	Rhodobacterales	Rhodobacteraceae	*Rhodobacteraceae	**Rhodobacteraceae
9f70665f5372b6e4c338c7fe13bbb40e	0.00592593	0.355556	1	FALSE	2	FALSE	2	2	0		No	FALSE	2	2	0		No	0	0	0	0	0	0.0355556	Bacteria Proteobacteria Alphaproteobacteria Rhodobacterales Rhodobacteraceae Roseobacter clade NAC11-7 lineage *Roseobacter clade NAC11-7 lineage	D_0__Bacteria;D_1__Proteobacteria;D_2__Alphaproteobacteria;D_3__Rhodobacterales;D_4__Rhodobacteraceae;D_5__Roseobacter clade NAC11-7 lineage	Bacteria	Proteobacteria	Alphaproteobacteria	Rhodobacterales	Rhodobacteraceae	Roseobacter clade NAC11-7 lineage	*Roseobacter clade NAC11-7 lineage
bd21bca2a56acb117086d33b190d4e8d	0.00592593	0.355556	1	FALSE	2	FALSE	2	2	0		No	FALSE	2	2	0		No	0	0	0	0	0	0.0355556	Bacteria Proteobacteria Deltaproteobacteria Bradymonadales uncultured bacterium uncultured bacterium uncultured bacterium	D_0__Bacteria;D_1__Proteobacteria;D_2__Deltaproteobacteria;D_3__Bradymonadales;D_4__uncultured bacterium;D_5__uncultured bacterium;D_6__uncultured bacterium	Bacteria	Proteobacteria	Deltaproteobacteria	Bradymonadales	uncultured bacterium	uncultured bacterium	uncultured bacterium
b509df0f96f3fc96c8b06741165aa9df	0.0054321	0.325926	1	FALSE	2	FALSE	2	2	0		No	FALSE	2	2	0		No	0	0	0	0	0	0.0325926	Bacteria Bacteroidetes Bacteroidia Flavobacteriales Flavobacteriaceae *Flavobacteriaceae **Flavobacteriaceae	D_0__Bacteria;D_1__Bacteroidetes;D_2__Bacteroidia;D_3__Flavobacteriales;D_4__Flavobacteriaceae	Bacteria	Bacteroidetes	Bacteroidia	Flavobacteriales	Flavobacteriaceae	*Flavobacteriaceae	**Flavobacteriaceae
e6292277d06a2ff8d4db919c935717aa	0.0054321	0.325926	1	FALSE	2	FALSE	2	2	0		No	FALSE	2	2	0		No	0	0	0	0	0	0.0325926	Bacteria Proteobacteria Alphaproteobacteria Rhizobiales Rhizobiaceae uncultured uncultured bacterium	D_0__Bacteria;D_1__Proteobacteria;D_2__Alphaproteobacteria;D_3__Rhizobiales;D_4__Rhizobiaceae;D_5__uncultured;D_6__uncultured bacterium	Bacteria	Proteobacteria	Alphaproteobacteria	Rhizobiales	Rhizobiaceae	uncultured	uncultured bacterium
9ed3829eb15865b3849d7cd46416151c	0.00493827	0.296296	1	FALSE	2	FALSE	2	2	0		No	FALSE	2	2	0		No	0	0	0	0	0	0.0296296	Bacteria Patescibacteria Saccharimonadia Saccharimonadales uncultured bacterium uncultured bacterium uncultured bacterium	D_0__Bacteria;D_1__Patescibacteria;D_2__Saccharimonadia;D_3__Saccharimonadales;D_4__uncultured bacterium;D_5__uncultured bacterium;D_6__uncultured bacterium	Bacteria	Patescibacteria	Saccharimonadia	Saccharimonadales	uncultured bacterium	uncultured bacterium	uncultured bacterium
8ac18bff16d59c1f62b03cc7b37869b8	0.00493827	0.296296	1	FALSE	2	FALSE	2	2	0		No	FALSE	2	2	0		No	0	0	0	0	0	0.0296296	Bacteria Bacteroidetes Bacteroidia Flavobacteriales Flavobacteriaceae Polaribacter 3 uncultured bacterium	D_0__Bacteria;D_1__Bacteroidetes;D_2__Bacteroidia;D_3__Flavobacteriales;D_4__Flavobacteriaceae;D_5__Polaribacter 3;D_6__uncultured bacterium	Bacteria	Bacteroidetes	Bacteroidia	Flavobacteriales	Flavobacteriaceae	Polaribacter 3	uncultured bacterium
85e23e7b5e7a061e2febab42290ef6ee	0.00493827	0.296296	1	FALSE	2	FALSE	2	2	0		No	FALSE	2	2	0		No	0	0	0	0	0	0.0296296	Bacteria Proteobacteria Gammaproteobacteria Gammaproteobacteria Incertae Sedis Unknown Family Marinicella *Marinicella	D_0__Bacteria;D_1__Proteobacteria;D_2__Gammaproteobacteria;D_3__Gammaproteobacteria Incertae Sedis;D_4__Unknown Family;D_5__Marinicella	Bacteria	Proteobacteria	Gammaproteobacteria	Gammaproteobacteria Incertae Sedis	Unknown Family	Marinicella	*Marinicella
52a17d36b8436d4731457e9cbb42c777	0.00493827	0.296296	1	FALSE	2	FALSE	2	2	0		No	FALSE	2	2	0		No	0	0	0	0	0	0.0296296	Bacteria Proteobacteria Gammaproteobacteria Legionellales Legionellaceae uncultured uncultured bacterium	D_0__Bacteria;D_1__Proteobacteria;D_2__Gammaproteobacteria;D_3__Legionellales;D_4__Legionellaceae;D_5__uncultured;D_6__uncultured bacterium	Bacteria	Proteobacteria	Gammaproteobacteria	Legionellales	Legionellaceae	uncultured	uncultured bacterium
52a3e226c1f68b53d522b24c31725f1a	0.00493827	0.296296	1	FALSE	2	FALSE	2	2	0		No	FALSE	2	2	0		No	0	0	0	0	0	0.0296296	Bacteria Bacteroidetes Bacteroidia Chitinophagales Saprospiraceae Lewinella uncultured marine bacterium	D_0__Bacteria;D_1__Bacteroidetes;D_2__Bacteroidia;D_3__Chitinophagales;D_4__Saprospiraceae;D_5__Lewinella;D_6__uncultured marine bacterium	Bacteria	Bacteroidetes	Bacteroidia	Chitinophagales	Saprospiraceae	Lewinella	uncultured marine bacterium
53933f54810e526345b79df1ee436aa1	0.00268975	0.161385	1	FALSE	2	FALSE	2	2	0		No	FALSE	2	2	0		No	0.0146714	0	0	0	0	0	Bacteria Bacteroidetes Bacteroidia Flavobacteriales Flavobacteriaceae Nonlabens Ambiguous_taxa	D_0__Bacteria;D_1__Bacteroidetes;D_2__Bacteroidia;D_3__Flavobacteriales;D_4__Flavobacteriaceae;D_5__Nonlabens;Ambiguous_taxa	Bacteria	Bacteroidetes	Bacteroidia	Flavobacteriales	Flavobacteriaceae	Nonlabens	Ambiguous_taxa
f41e7242dfaeb83190cb044f5d80999b	0.00342332	0.205399	1	FALSE	2	FALSE	2	2	0		No	FALSE	2	2	0		No	0.0186726	0	0	0	0	0	Bacteria Proteobacteria Alphaproteobacteria SAR11 clade Clade I Clade Ia *Clade Ia	D_0__Bacteria;D_1__Proteobacteria;D_2__Alphaproteobacteria;D_3__SAR11 clade;D_4__Clade I;D_5__Clade Ia	Bacteria	Proteobacteria	Alphaproteobacteria	SAR11 clade	Clade I	Clade Ia	*Clade Ia
4405e5112c2bd0c37a2796718db126c7	0.0328057	1.82039	2	FALSE	2	FALSE	2	2	0		No	FALSE	2	2	0		No	0.16549	0	0	0	0.0147953	0	Bacteria Proteobacteria Gammaproteobacteria Alteromonadales Colwelliaceae Colwellia Colwellia psychrerythraea	D_0__Bacteria;D_1__Proteobacteria;D_2__Gammaproteobacteria;D_3__Alteromonadales;D_4__Colwelliaceae;D_5__Colwellia;D_6__Colwellia psychrerythraea	Bacteria	Proteobacteria	Gammaproteobacteria	Alteromonadales	Colwelliaceae	Colwellia	Colwellia psychrerythraea
afd9c7ae60f8b38f735cfbb31d936d41	0.00707929	0.424757	1	FALSE	2	FALSE	2	2	0		No	FALSE	2	2	0		No	0.0386143	0	0	0	0	0	Bacteria Proteobacteria Alphaproteobacteria SAR11 clade Clade I Clade Ib *Clade Ib	D_0__Bacteria;D_1__Proteobacteria;D_2__Alphaproteobacteria;D_3__SAR11 clade;D_4__Clade I;D_5__Clade Ib	Bacteria	Proteobacteria	Alphaproteobacteria	SAR11 clade	Clade I	Clade Ib	*Clade Ib
bd2daeb1c28225d6a652262d91390e1a	0.00657362	0.394417	1	FALSE	2	FALSE	2	2	0		No	FALSE	2	2	0		No	0.0358561	0	0	0	0	0	Bacteria Bacteroidetes Bacteroidia Cytophagales *Cytophagales **Cytophagales ***Cytophagales	D_0__Bacteria;D_1__Bacteroidetes;D_2__Bacteroidia;D_3__Cytophagales	Bacteria	Bacteroidetes	Bacteroidia	Cytophagales	*Cytophagales	**Cytophagales	***Cytophagales
69a81b6b8c96d64c16ba550bf88fbe5d	0.00657362	0.394417	1	FALSE	2	FALSE	2	2	0		No	FALSE	2	2	0		No	0.0358561	0	0	0	0	0	Bacteria Proteobacteria Gammaproteobacteria Steroidobacterales Woeseiaceae Woeseia *Woeseia	D_0__Bacteria;D_1__Proteobacteria;D_2__Gammaproteobacteria;D_3__Steroidobacterales;D_4__Woeseiaceae;D_5__Woeseia	Bacteria	Proteobacteria	Gammaproteobacteria	Steroidobacterales	Woeseiaceae	Woeseia	*Woeseia
c1be4e6c5b46933608e0c9334add8d0f	0.0055623	0.333738	1	FALSE	2	FALSE	2	2	0		No	FALSE	2	2	0		No	0.0303398	0	0	0	0	0	Bacteria Proteobacteria Deltaproteobacteria Myxococcales bacteriap25 uncultured microorganism uncultured microorganism	D_0__Bacteria;D_1__Proteobacteria;D_2__Deltaproteobacteria;D_3__Myxococcales;D_4__bacteriap25;D_5__uncultured microorganism;D_6__uncultured microorganism	Bacteria	Proteobacteria	Deltaproteobacteria	Myxococcales	bacteriap25	uncultured microorganism	uncultured microorganism
37376fb464f7c7e29e6b118cdec8659d	0.00505663	0.303398	1	FALSE	2	FALSE	2	2	0		No	FALSE	2	2	0		No	0.0275816	0	0	0	0	0	Bacteria Bacteroidetes Bacteroidia Flavobacteriales Crocinitomicaceae Crocinitomix *Crocinitomix	D_0__Bacteria;D_1__Bacteroidetes;D_2__Bacteroidia;D_3__Flavobacteriales;D_4__Crocinitomicaceae;D_5__Crocinitomix	Bacteria	Bacteroidetes	Bacteroidia	Flavobacteriales	Crocinitomicaceae	Crocinitomix	*Crocinitomix
7f4fdeaafec318885673b20ef5efd5e6	0.00505663	0.303398	1	FALSE	2	FALSE	2	2	0		No	FALSE	2	2	0		No	0.0275816	0	0	0	0	0	Bacteria Proteobacteria Alphaproteobacteria *Alphaproteobacteria **Alphaproteobacteria ***Alphaproteobacteria ****Alphaproteobacteria	D_0__Bacteria;D_1__Proteobacteria;D_2__Alphaproteobacteria	Bacteria	Proteobacteria	Alphaproteobacteria	*Alphaproteobacteria	**Alphaproteobacteria	***Alphaproteobacteria	****Alphaproteobacteria
a096aa0bf4aaf37cdf63043244ef2bc7	0.00353964	0.212379	1	FALSE	2	FALSE	2	2	0		No	FALSE	2	2	0		No	0.0193071	0	0	0	0	0	Bacteria Bacteroidetes Bacteroidia Flavobacteriales Cryomorphaceae uncultured uncultured Owenweeksia sp.	D_0__Bacteria;D_1__Bacteroidetes;D_2__Bacteroidia;D_3__Flavobacteriales;D_4__Cryomorphaceae;D_5__uncultured;D_6__uncultured Owenweeksia sp.	Bacteria	Bacteroidetes	Bacteroidia	Flavobacteriales	Cryomorphaceae	uncultured	uncultured Owenweeksia sp.
9f8e2a919f099fe206cb1f224dd04317	0.00370108	0.161385	2	FALSE	2	FALSE	2	2	0		No	FALSE	2	2	0		No	0.0201877	0	0	0	0	0	Bacteria Proteobacteria Gammaproteobacteria Alteromonadales Alteromonadaceae Alteromonas Ambiguous_taxa	D_0__Bacteria;D_1__Proteobacteria;D_2__Gammaproteobacteria;D_3__Alteromonadales;D_4__Alteromonadaceae;D_5__Alteromonas;Ambiguous_taxa	Bacteria	Proteobacteria	Gammaproteobacteria	Alteromonadales	Alteromonadaceae	Alteromonas	Ambiguous_taxa
a1e497972dbbffc5ea3b9db5c53ee457	0.00263019	0.157812	1	FALSE	2	FALSE	2	2	0		No	FALSE	2	2	0		No	0	0	0	0	0.0157812	0	Bacteria Epsilonbacteraeota Campylobacteria Campylobacterales Sulfurovaceae Sulfurovum uncultured proteobacterium	D_0__Bacteria;D_1__Epsilonbacteraeota;D_2__Campylobacteria;D_3__Campylobacterales;D_4__Sulfurovaceae;D_5__Sulfurovum;D_6__uncultured proteobacterium	Bacteria	Epsilonbacteraeota	Campylobacteria	Campylobacterales	Sulfurovaceae	Sulfurovum	uncultured proteobacterium
deaf45c994e1851b2c8a4f1558c9b499	0.00273988	0.164393	1	FALSE	2	FALSE	2	2	0		No	FALSE	2	2	0		No	0	0	0	0	0.0164393	0	Bacteria Proteobacteria Gammaproteobacteria Betaproteobacteriales Burkholderiaceae Massilia *Massilia	D_0__Bacteria;D_1__Proteobacteria;D_2__Gammaproteobacteria;D_3__Betaproteobacteriales;D_4__Burkholderiaceae;D_5__Massilia	Bacteria	Proteobacteria	Gammaproteobacteria	Betaproteobacteriales	Burkholderiaceae	Massilia	*Massilia
655660f564adc0997d847a190c8c2900	0.00273988	0.164393	1	FALSE	2	FALSE	2	2	0		No	FALSE	2	2	0		No	0	0	0	0	0.0164393	0	Bacteria Proteobacteria Alphaproteobacteria SAR11 clade Clade I *Clade I **Clade I	D_0__Bacteria;D_1__Proteobacteria;D_2__Alphaproteobacteria;D_3__SAR11 clade;D_4__Clade I	Bacteria	Proteobacteria	Alphaproteobacteria	SAR11 clade	Clade I	*Clade I	**Clade I
65c1149c661c2dd208557f6b57fd2d9a	0.0105145	0.630869	1	FALSE	2	FALSE	2	2	0		No	FALSE	2	2	0		No	0.0573517	0	0	0	0	0	Bacteria Proteobacteria Gammaproteobacteria *Gammaproteobacteria **Gammaproteobacteria ***Gammaproteobacteria ****Gammaproteobacteria	D_0__Bacteria;D_1__Proteobacteria;D_2__Gammaproteobacteria	Bacteria	Proteobacteria	Gammaproteobacteria	*Gammaproteobacteria	**Gammaproteobacteria	***Gammaproteobacteria	****Gammaproteobacteria
1eda7b559883a3a1eb411b1a5b2fe953	0.00342332	0.205399	1	FALSE	2	FALSE	2	2	0		No	FALSE	2	2	0		No	0.0186726	0	0	0	0	0	Bacteria Proteobacteria Alphaproteobacteria SAR11 clade Clade I Clade Ib *Clade Ib	D_0__Bacteria;D_1__Proteobacteria;D_2__Alphaproteobacteria;D_3__SAR11 clade;D_4__Clade I;D_5__Clade Ib	Bacteria	Proteobacteria	Alphaproteobacteria	SAR11 clade	Clade I	Clade Ib	*Clade Ib
73c4083067eaa9c72eb7e0f4df10ae03	0.00342332	0.205399	1	FALSE	2	FALSE	2	2	0		No	FALSE	2	2	0		No	0.0186726	0	0	0	0	0	Bacteria Proteobacteria Gammaproteobacteria Coxiellales Coxiellaceae Coxiella *Coxiella	D_0__Bacteria;D_1__Proteobacteria;D_2__Gammaproteobacteria;D_3__Coxiellales;D_4__Coxiellaceae;D_5__Coxiella	Bacteria	Proteobacteria	Gammaproteobacteria	Coxiellales	Coxiellaceae	Coxiella	*Coxiella
9fbbd39f57340b3e9ffebf86664775db	0.00268975	0.161385	1	FALSE	2	FALSE	2	2	0		No	FALSE	2	2	0		No	0.0146714	0	0	0	0	0	Bacteria Proteobacteria Deltaproteobacteria Myxococcales *Myxococcales **Myxococcales ***Myxococcales	D_0__Bacteria;D_1__Proteobacteria;D_2__Deltaproteobacteria;D_3__Myxococcales	Bacteria	Proteobacteria	Deltaproteobacteria	Myxococcales	*Myxococcales	**Myxococcales	***Myxococcales
4d5e78967dcd8d5b48446dfaa79cad5c	0.00268975	0.161385	1	FALSE	2	FALSE	2	2	0		No	FALSE	2	2	0		No	0.0146714	0	0	0	0	0	Bacteria Acidobacteria AT-s3-28 *AT-s3-28 **AT-s3-28 ***AT-s3-28 ****AT-s3-28	D_0__Bacteria;D_1__Acidobacteria;D_2__AT-s3-28	Bacteria	Acidobacteria	AT-s3-28	*AT-s3-28	**AT-s3-28	***AT-s3-28	****AT-s3-28
82f9c37327be96cd5d22665357f06ce2	0.00268975	0.161385	1	FALSE	2	FALSE	2	2	0		No	FALSE	2	2	0		No	0.0146714	0	0	0	0	0	Bacteria Proteobacteria Deltaproteobacteria NB1-j *NB1-j **NB1-j ***NB1-j	D_0__Bacteria;D_1__Proteobacteria;D_2__Deltaproteobacteria;D_3__NB1-j	Bacteria	Proteobacteria	Deltaproteobacteria	NB1-j	*NB1-j	**NB1-j	***NB1-j
78b7f07df6b794c2bf64d3b6fde397cb	0.0578414	3.4118	2	FALSE	2	FALSE	2	2	0		No	FALSE	2	2	0		No	0.00533504	0.34118	0	0	0	0	Bacteria Acidobacteria Thermoanaerobaculia Thermoanaerobaculales Thermoanaerobaculaceae Subgroup 10 uncultured bacterium	D_0__Bacteria;D_1__Acidobacteria;D_2__Thermoanaerobaculia;D_3__Thermoanaerobaculales;D_4__Thermoanaerobaculaceae;D_5__Subgroup 10;D_6__uncultured bacterium	Bacteria	Acidobacteria	Thermoanaerobaculia	Thermoanaerobaculales	Thermoanaerobaculaceae	Subgroup 10	uncultured bacterium
88a385f96073c7c595f8c3bb39a2391e	0.0498105	2.98863	1	FALSE	2	FALSE	2	2	0		No	FALSE	2	2	0		No	0	0.298863	0	0	0	0	Bacteria Proteobacteria Gammaproteobacteria *Gammaproteobacteria **Gammaproteobacteria ***Gammaproteobacteria ****Gammaproteobacteria	D_0__Bacteria;D_1__Proteobacteria;D_2__Gammaproteobacteria	Bacteria	Proteobacteria	Gammaproteobacteria	*Gammaproteobacteria	**Gammaproteobacteria	***Gammaproteobacteria	****Gammaproteobacteria
e1235d29a9829b24c00dd29a23ac8833	0.017632	1.05792	1	FALSE	2	FALSE	2	2	0		No	FALSE	2	2	0		No	0	0.105792	0	0	0	0	Bacteria Bacteroidetes Bacteroidia Cytophagales Cyclobacteriaceae *Cyclobacteriaceae **Cyclobacteriaceae	D_0__Bacteria;D_1__Bacteroidetes;D_2__Bacteroidia;D_3__Cytophagales;D_4__Cyclobacteriaceae	Bacteria	Bacteroidetes	Bacteroidia	Cytophagales	Cyclobacteriaceae	*Cyclobacteriaceae	**Cyclobacteriaceae
8197786eccc1b20402a73029d57f5a2c	0.00837521	0.502513	1	FALSE	2	FALSE	2	2	0		No	FALSE	2	2	0		No	0	0.0502513	0	0	0	0	Bacteria Proteobacteria Alphaproteobacteria Rhodovibrionales Kiloniellaceae uncultured Ambiguous_taxa	D_0__Bacteria;D_1__Proteobacteria;D_2__Alphaproteobacteria;D_3__Rhodovibrionales;D_4__Kiloniellaceae;D_5__uncultured;Ambiguous_taxa	Bacteria	Proteobacteria	Alphaproteobacteria	Rhodovibrionales	Kiloniellaceae	uncultured	Ambiguous_taxa
6f9adaddd87feec3e3537f1bd6df8fea	0.00617121	0.370272	1	FALSE	2	FALSE	2	2	0		No	FALSE	2	2	0		No	0	0.0370272	0	0	0	0	Bacteria Proteobacteria Gammaproteobacteria Arenicellales Arenicellaceae uncultured bacterium uncultured bacterium	D_0__Bacteria;D_1__Proteobacteria;D_2__Gammaproteobacteria;D_3__Arenicellales;D_4__Arenicellaceae;D_5__uncultured bacterium;D_6__uncultured bacterium	Bacteria	Proteobacteria	Gammaproteobacteria	Arenicellales	Arenicellaceae	uncultured bacterium	uncultured bacterium
264c7a7ae2bf73deb43a43f4fd957f58	0.00617121	0.370272	1	FALSE	2	FALSE	2	2	0		No	FALSE	2	2	0		No	0	0.0370272	0	0	0	0	Bacteria Proteobacteria Alphaproteobacteria Parvibaculales Parvibaculaceae Mf105b01 uncultured bacterium	D_0__Bacteria;D_1__Proteobacteria;D_2__Alphaproteobacteria;D_3__Parvibaculales;D_4__Parvibaculaceae;D_5__Mf105b01;D_6__uncultured bacterium	Bacteria	Proteobacteria	Alphaproteobacteria	Parvibaculales	Parvibaculaceae	Mf105b01	uncultured bacterium
f10e034b54ddb100a3d8c9ada4af129c	0.00573041	0.343824	1	FALSE	2	FALSE	2	2	0		No	FALSE	2	2	0		No	0	0.0343824	0	0	0	0	Bacteria *Bacteria **Bacteria ***Bacteria ****Bacteria *****Bacteria ******Bacteria	D_0__Bacteria	Bacteria	*Bacteria	**Bacteria	***Bacteria	****Bacteria	*****Bacteria	******Bacteria
9aeda77eb6c4a295efa230eaf16e26b9	0.00528961	0.317376	1	FALSE	2	FALSE	2	2	0		No	FALSE	2	2	0		No	0	0.0317376	0	0	0	0	Bacteria Proteobacteria Gammaproteobacteria Betaproteobacteriales Nitrosomonadaceae Nitrosomonas uncultured Nitrosospira sp.	D_0__Bacteria;D_1__Proteobacteria;D_2__Gammaproteobacteria;D_3__Betaproteobacteriales;D_4__Nitrosomonadaceae;D_5__Nitrosomonas;D_6__uncultured Nitrosospira sp.	Bacteria	Proteobacteria	Gammaproteobacteria	Betaproteobacteriales	Nitrosomonadaceae	Nitrosomonas	uncultured Nitrosospira sp.
8b9af37bd1b8012e0c13fdf99a4c645b	0.0578643	3.47186	1	FALSE	2	FALSE	2	2	0		No	FALSE	2	2	0		No	0	0	0	0	0.347186	0	Bacteria Bacteroidetes Bacteroidia Flavobacteriales Flavobacteriaceae Tenacibaculum Tenacibaculum maritimum	D_0__Bacteria;D_1__Bacteroidetes;D_2__Bacteroidia;D_3__Flavobacteriales;D_4__Flavobacteriaceae;D_5__Tenacibaculum;D_6__Tenacibaculum maritimum	Bacteria	Bacteroidetes	Bacteroidia	Flavobacteriales	Flavobacteriaceae	Tenacibaculum	Tenacibaculum maritimum
85282c45a0ef6035665bf3fb31547744	0.04559	2.7354	1	FALSE	2	FALSE	2	2	0		No	FALSE	2	2	0		No	0	0	0	0	0.27354	0	Bacteria Proteobacteria Gammaproteobacteria Cellvibrionales Cellvibrionaceae Aestuariicella Ambiguous_taxa	D_0__Bacteria;D_1__Proteobacteria;D_2__Gammaproteobacteria;D_3__Cellvibrionales;D_4__Cellvibrionaceae;D_5__Aestuariicella;Ambiguous_taxa	Bacteria	Proteobacteria	Gammaproteobacteria	Cellvibrionales	Cellvibrionaceae	Aestuariicella	Ambiguous_taxa
ce730f16f4678f3bf4cf84cf4da1ad49	0.00379917	0.22795	1	FALSE	2	FALSE	2	2	0		No	FALSE	2	2	0		No	0	0	0	0	0.022795	0	Bacteria Proteobacteria Gammaproteobacteria Methylococcales Methylococcaceae uncultured Methylococcaceae bacterium uncultured Methylococcaceae bacterium	D_0__Bacteria;D_1__Proteobacteria;D_2__Gammaproteobacteria;D_3__Methylococcales;D_4__Methylococcaceae;D_5__uncultured Methylococcaceae bacterium;D_6__uncultured Methylococcaceae bacterium	Bacteria	Proteobacteria	Gammaproteobacteria	Methylococcales	Methylococcaceae	uncultured Methylococcaceae bacterium	uncultured Methylococcaceae bacterium
33b181897b7addb6c8812b2a2b7a8c6c	0.00361063	0.216638	1	FALSE	2	FALSE	2	2	0		No	FALSE	2	2	0		No	0	0	0	0.0216638	0	0	Bacteria Tenericutes Mollicutes Entomoplasmatales Spiroplasmataceae Spiroplasma *Spiroplasma	D_0__Bacteria;D_1__Tenericutes;D_2__Mollicutes;D_3__Entomoplasmatales;D_4__Spiroplasmataceae;D_5__Spiroplasma	Bacteria	Tenericutes	Mollicutes	Entomoplasmatales	Spiroplasmataceae	Spiroplasma	*Spiroplasma

### Sheet: I) Paramuricea biscaya sig fams
	mean	max	prevalence	Sig Site	Site p-value	Site q-value	Sig Depth	Depth p-value	Depth q-value	Depth Beta (slope)	Depth direction	Sig Longitude	Longitude p-value	Longitude q-value	Longitude Beta (slope)	Longitude Direction	MC297	MC294	MC344	DC673	KC405	GC852
Bacteria_Proteobacteria_Gammaproteobacteria_Cellvibrionales_Spongiibacteraceae	0.182573	2.89934	41	FALSE	0.616882	0.74157	FALSE	0.116101	0.222364	0.000721203	increasing	TRUE	7.82158e-16	1.13313e-15	0.0711307	East	0.449032	0.104685	0.104878	0.224207	0.0638153	0.114403
Bacteria_Tenericutes_Mollicutes_*Mollicutes_**Mollicutes	1.22246	4.00822	59	FALSE	0.454475	0.601915	FALSE	0.277565	0.418198	0.000483863	increasing	TRUE	1.35461e-23	2.15593e-23	-0.0824946	West	1.66018	1.06161	1.29524	1.07677	1.42083	0.78365
Bacteria_Tenericutes_Mollicutes_Mycoplasmatales_Mycoplasmataceae	40.5066	91.5222	50	TRUE	1.67422e-60	6.30624e-59	FALSE	0.27366	0.417886	-0.00133281	decreasing	TRUE	3.49104e-55	7.04443e-55	0.372594	East	0.111078	73.6319	56.8516	39.3696	14.8877	63.8617
Bacteria_Proteobacteria_Gammaproteobacteria_Oceanospirillales_Endozoicomonadaceae	17.2218	82.5579	29	TRUE	0	0	TRUE	2.04497e-51	2.31081e-49	0.0107126	increasing	TRUE	0	0	-1.00234	West	0.0459526	0.0366027	0.0389507	43.2924	59.9086	0.00781861
Eukarya_Chromista_Conoidasida_Corallicolida_Corallicolidae	0.00452479	0.132042	3	FALSE	2	2	FALSE	2	2	0		FALSE	2	2	0		0.0120038	0	0.00609998	0.00845451	0	0
Bacteria_Tenericutes_Mollicutes_Entomoplasmatales_Entomoplasmatales Incertae Sedis	0.458977	10.1063	10	TRUE	0.000661665	0.00202076	TRUE	8.88038e-05	0.000501742	0.00335788	increasing	TRUE	7.98247e-12	1.10002e-11	0.101595	East	0.0139694	0	0	2.73329	0	0.00521241
Bacteria_Spirochaetes_Spirochaetia_Spirochaetales_Spirochaetaceae	0.00322685	0.193611	1	FALSE	2	2	FALSE	2	2	0		FALSE	2	2	0		0.017601	0	0	0	0	0
Bacteria_Proteobacteria_Gammaproteobacteria_Alteromonadales_Pseudoalteromonadaceae	7.34231	78.2277	52	TRUE	1.88143e-27	5.31505e-26	TRUE	0.000900485	0.00308348	-0.00266912	decreasing	TRUE	4.08828e-142	1.59302e-141	0.383465	East	28.1441	2.11709	10.9354	0.11196	0.782441	0.242002
Bacteria_Epsilonbacteraeota_Campylobacteria_Campylobacterales_Helicobacteraceae	0.00716833	0.215584	4	FALSE	2	2	FALSE	2	2	0		FALSE	2	2	0		0.005493	0.0113852	0.028425	0	0	0
Bacteria_Proteobacteria_Alphaproteobacteria_Rhodobacterales_Rhodobacteraceae	1.17288	16.8751	43	TRUE	3.36677e-09	1.81164e-08	FALSE	0.595123	0.738999	-0.000351328	decreasing	TRUE	6.98831e-70	1.68017e-69	-0.232073	West	2.53419	0.956408	0.260865	0.23741	2.59251	0.228567
Bacteria_*Bacteria_**Bacteria_***Bacteria_****Bacteria	0.11898	1.53846	17	FALSE	0.458094	0.601915	FALSE	0.108089	0.210587	0.00091913	increasing	TRUE	0.00433348	0.00499677	0.0291622	East	0.148431	0.0783788	0.0432186	0.323858	0.0768787	0.0325926
Bacteria_Cyanobacteria_Oxyphotobacteria_Nostocales_Prochloraceae	0.00455872	0.273523	1	FALSE	2	2	FALSE	2	2	0		FALSE	2	2	0		0.0248657	0	0	0	0	0
Bacteria_Proteobacteria_Gammaproteobacteria_Thiomicrospirales_Thioglobaceae	4.51394	44.9019	34	TRUE	2.99238e-18	2.81783e-17	TRUE	0.000390803	0.00157717	-0.0030199	decreasing	FALSE	0.0557765	0.0606034	-0.0359428	West	2.76382	0.0333557	1.61023	0.00602366	0.0579785	22.4969
Bacteria_Bacteroidetes_Bacteroidia_Flavobacteriales_Flavobacteriaceae	2.1213	24.6815	45	TRUE	1.80541e-07	7.84659e-07	TRUE	0.00745555	0.0210619	-0.00169302	decreasing	FALSE	0.928633	0.928633	-0.00121456	West	4.2409	3.8519	0.416161	0.0865467	1.2364	2.5134
Bacteria_Proteobacteria_Gammaproteobacteria_Alteromonadales_Alteromonadaceae	2.13883	8.50767	54	TRUE	5.37783e-22	1.01282e-20	TRUE	0.0161767	0.0397384	-0.00162435	decreasing	TRUE	3.88614e-05	4.67164e-05	-0.0515937	West	4.67734	1.20966	4.06564	0.155774	2.00902	0.654346
Bacteria_Proteobacteria_Gammaproteobacteria_Betaproteobacteriales_Burkholderiaceae	2.08642	32.0232	53	TRUE	0.00581575	0.014604	FALSE	0.0521587	0.113345	0.00102534	increasing	TRUE	4.61864e-07	5.67289e-07	-0.0524059	West	6.66796	0.332387	3.37456	0.551676	1.05187	0.210706
Bacteria_Proteobacteria_Gammaproteobacteria_Oceanospirillales_*Oceanospirillales	0.0202553	0.303398	8	FALSE	0.786161	0.887532	FALSE	0.845713	0.927821	-2.4522e-05	decreasing	TRUE	2.31881e-42	4.2955e-42	0.0363041	East	0.0798731	0.00599341	0.026414	0	0.00390549	0
Bacteria_Proteobacteria_Alphaproteobacteria_*Alphaproteobacteria_**Alphaproteobacteria	0.581266	22.7189	23	TRUE	4.18975e-06	1.63256e-05	TRUE	0.000136409	0.000670182	-0.00173738	decreasing	TRUE	2.39488e-110	7.51728e-110	0.213693	East	2.36746	0.619817	0.0396225	0.0268667	0.201051	0
Bacteria_Proteobacteria_Gammaproteobacteria_Vibrionales_Vibrionaceae	0.871667	5.67782	35	TRUE	1.75891e-64	9.93784e-63	TRUE	0.00188339	0.00591174	-0.00195726	decreasing	TRUE	1.89497e-149	7.93081e-149	0.31246	East	2.14541	0.545097	2.33414	0	0.18085	0.0433784
Bacteria_Proteobacteria_Gammaproteobacteria_*Gammaproteobacteria_**Gammaproteobacteria	0.409956	5.29986	35	TRUE	3.64873e-05	0.000124941	TRUE	0.00123444	0.00398548	-0.00146697	decreasing	TRUE	5.00084e-118	1.82289e-117	0.209699	East	0.703504	0.701175	0.80586	0.0299362	0.083626	0.14587
Bacteria_Cyanobacteria_Oxyphotobacteria_Synechococcales_Cyanobiaceae	0.209481	1.06724	42	TRUE	8.29139e-11	5.20515e-10	TRUE	0.00768728	0.0211869	0.00103928	increasing	TRUE	0	0	-0.303251	West	0.338113	0.0265524	0.190052	0.0756812	0.460486	0.151198
Bacteria_Proteobacteria_Alphaproteobacteria_Rhodospirillales_Terasakiellaceae	0.126528	1.94175	26	FALSE	0.6412	0.762691	FALSE	0.399454	0.524863	-0.00036533	decreasing	TRUE	4.42309e-14	6.3267e-14	0.0612379	East	0.306991	0.0882923	0.128695	0.073084	0.12008	0.0241944
Bacteria_Proteobacteria_Gammaproteobacteria_Francisellales_Francisellaceae	0.0427909	1.66849	9	FALSE	0.416778	0.567421	FALSE	0.245195	0.379549	-0.000212882	decreasing	TRUE	1.64874e-05	2.0033e-05	-0.0176663	West	0.19523	0	0	0	0.0149392	0.0270532
Bacteria_Bacteroidetes_Bacteroidia_*Bacteroidia_**Bacteroidia	1.28144	18.359	17	TRUE	2.03508e-14	1.43727e-13	TRUE	1.00486e-11	2.83873e-10	0.0052205	increasing	TRUE	0.0118087	0.0132118	-0.0340148	West	0	0	0.0376908	6.81528	0.832271	0.00718047
Bacteria_Proteobacteria_Alphaproteobacteria_Rhizobiales_*Rhizobiales	0	0	0	FALSE	2	2	FALSE	2	2	0		FALSE	2	2	0		0	0	0	0	0	0
Bacteria_Proteobacteria_Gammaproteobacteria_Alteromonadales_Shewanellaceae	0.307933	11.4684	18	TRUE	3.45053e-05	0.000121847	FALSE	0.437839	0.562225	0.000254201	increasing	TRUE	0.00199202	0.00234478	0.0197053	East	1.34165	0	0.253508	0.0182648	0.125359	0
Bacteria_Proteobacteria_Gammaproteobacteria_Alteromonadales_Colwelliaceae	1.25251	36.7718	33	TRUE	1.17492e-08	6.03483e-08	FALSE	0.0356546	0.0822238	-0.00105839	decreasing	TRUE	0.000175615	0.00020889	0.0383044	East	5.07533	0.153362	1.24914	0.0121766	0.317205	0.325243
Bacteria_Proteobacteria_Gammaproteobacteria_Enterobacteriales_Enterobacteriaceae	0.752008	14.85	10	FALSE	0.0973211	0.164139	FALSE	0.19137	0.313403	-0.000559452	decreasing	TRUE	2.32232e-129	8.74742e-129	0.205282	East	2.68362	0.103678	1.57947	0.0296516	0	0.00521241
Bacteria_Proteobacteria_Alphaproteobacteria_Sphingomonadales_Sphingomonadaceae	0.399403	4.53037	25	TRUE	3.15734e-19	3.96421e-18	TRUE	0.00446139	0.0136253	0.00208261	increasing	TRUE	8.7231e-278	7.58238e-277	-0.487991	West	0.00530391	0.378358	0.0210814	0.607548	1.32633	0.0593679
Bacteria_Proteobacteria_Alphaproteobacteria_Rhodospirillales_*Rhodospirillales	0	0	0	FALSE	2	2	FALSE	2	2	0		FALSE	2	2	0		0	0	0	0	0	0
Bacteria_Proteobacteria_Alphaproteobacteria_Rhodovibrionales_Kiloniellaceae	0.984236	14.5537	31	TRUE	1.39087e-26	3.14337e-25	TRUE	3.37482e-20	1.90677e-18	-0.0035017	decreasing	TRUE	7.88914e-281	7.42894e-280	0.311331	East	2.52444	1.49835	0.126233	0	1.4845	0.0320645
Bacteria_Proteobacteria_Gammaproteobacteria_Oceanospirillales_Saccharospirillaceae	0.261868	2.70572	31	TRUE	8.53258e-08	4.01742e-07	FALSE	0.82337	0.927821	-8.70257e-05	decreasing	TRUE	8.46666e-08	1.07498e-07	-0.0404186	West	0.61885	0.0139278	0.693172	0.0134038	0.130017	0.109269
Bacteria_Verrucomicrobia_Verrucomicrobiae_Opitutales_Puniceicoccaceae	0	0	0	FALSE	2	2	FALSE	2	2	0		FALSE	2	2	0		0	0	0	0	0	0
Bacteria_Bacteroidetes_Bacteroidia_Cytophagales_Cyclobacteriaceae	0.571694	15.2961	29	TRUE	3.46672e-07	1.45088e-06	TRUE	0.00458755	0.0136419	-0.00119022	decreasing	TRUE	7.0339e-08	9.03217e-08	-0.0499619	West	1.82937	0.903263	0.0641509	0.00988386	0.263279	0.183704
Bacteria_Proteobacteria_Gammaproteobacteria_Pseudomonadales_Moraxellaceae	0.157626	4.99902	17	TRUE	0.000223851	0.000743976	TRUE	8.19219e-05	0.00048722	0.00137455	increasing	TRUE	0	0	-0.343188	West	0.00933398	0	0.0222222	0.0523838	0.818035	0.0450688
Bacteria_Proteobacteria_Gammaproteobacteria_Oceanospirillales_Kangiellaceae	0.554711	29.2741	14	FALSE	0.0581784	0.107773	FALSE	0.366459	0.501096	-0.000331736	decreasing	FALSE	0.779963	0.789337	0.00227126	East	0.268339	0.0185136	0.0694714	0	0.0246454	2.92741
Bacteria_Firmicutes_Bacilli_Bacillales_Sporolactobacillaceae	0.126951	0.642451	37	FALSE	0.556044	0.690472	FALSE	0.340499	0.487043	0.000468275	increasing	TRUE	1.23814e-21	1.91658e-21	-0.0884726	West	0.155258	0.0984613	0.131788	0.141938	0.129382	0.102529
Bacteria_Proteobacteria_Gammaproteobacteria_Cellvibrionales_Halieaceae	0.120819	3.99365	16	TRUE	0.0108173	0.0244471	TRUE	0.000266819	0.00120602	-0.0011335	decreasing	TRUE	7.35916e-82	1.93392e-81	0.134293	East	0.12467	0.539637	0.0342343	0	0.0173313	0
Bacteria_Proteobacteria_Gammaproteobacteria_Alteromonadales_Marinobacteraceae	0.218973	2.68516	16	TRUE	7.0508e-20	9.95925e-19	TRUE	7.43786e-10	1.68096e-08	0.00234824	increasing	TRUE	0	0	-0.565544	West	0.0189885	0	0.0218481	0.0640433	1.20925	0
Bacteria_Proteobacteria_Gammaproteobacteria_Nitrosococcales_Methylophagaceae	0.613245	11.503	20	TRUE	1.2253e-16	9.88989e-16	TRUE	1.15887e-05	9.35376e-05	-0.0016299	decreasing	TRUE	5.04717e-59	1.05617e-58	0.138212	East	2.65859	0.377196	0.009298	0	0.369464	0
Bacteria_Firmicutes_*Firmicutes_**Firmicutes_***Firmicutes	0.373678	22.0325	3	FALSE	2	2	FALSE	2	2	0		FALSE	2	2	0		0	0	0	2.24207	0	0
Bacteria_Proteobacteria_Alphaproteobacteria_Rickettsiales_Rickettsiaceae	0.0156271	0.387222	8	FALSE	0.0850677	0.145646	TRUE	0.0158675	0.0397384	0.000761586	increasing	TRUE	3.88768e-51	7.70716e-51	-0.0846327	West	0.035202	0	0	0.0274929	0.0275475	0
Bacteria_Proteobacteria_Alphaproteobacteria_Sneathiellales_Sneathiellaceae	0.55979	10.1702	19	TRUE	0.000590773	0.00185437	TRUE	4.25928e-09	8.02164e-08	-0.00262435	decreasing	TRUE	4.36186e-179	2.05371e-178	0.287077	East	1.04508	2.15125	0.0412657	0	0.00623053	0.014532
Bacteria_Proteobacteria_Gammaproteobacteria_Oceanospirillales_Halomonadaceae	0.0738584	0.945378	22	TRUE	0.00220369	0.0060736	TRUE	0.000693853	0.00270364	0.000690805	increasing	TRUE	0	0	-0.216422	West	0.0798263	0.00433557	0.0627187	0.00494193	0.273278	0.0163389
Bacteria_Proteobacteria_Alphaproteobacteria_Rhizobiales_Rhizobiaceae	0.395527	12.6115	11	FALSE	0.0424845	0.0813687	TRUE	5.45066e-07	5.59931e-06	-0.00180226	decreasing	TRUE	2.33947e-142	9.44144e-142	0.208194	East	1.496	0.686954	0.00891027	0	0	0.0325926
Bacteria_Proteobacteria_Gammaproteobacteria_Legionellales_Legionellaceae	0.129724	1.15902	24	TRUE	1.98093e-18	2.03495e-17	TRUE	1.50234e-07	2.12205e-06	0.00184776	increasing	TRUE	0	0	-0.428154	West	0.0952065	0	0.0363301	0.0754566	0.520758	0.0447051
Bacteria_Proteobacteria_Gammaproteobacteria_Arenicellales_Arenicellaceae	0.108719	4.38794	13	FALSE	0.041185	0.0802398	TRUE	0.000798971	0.00291238	-0.000689369	decreasing	TRUE	3.55215e-105	1.08485e-104	0.104106	East	0.467168	0.0884947	0.0437933	0	0.0105208	0
Bacteria_Proteobacteria_Gammaproteobacteria_Ectothiorhodospirales_Thioalkalispiraceae	0	0	0	FALSE	2	2	FALSE	2	2	0		FALSE	2	2	0		0	0	0	0	0	0
Bacteria_Proteobacteria_Alphaproteobacteria_Parvibaculales_Parvibaculaceae	0.443646	20.7421	6	FALSE	0.192094	0.29436	TRUE	5.93425e-05	0.000394453	-0.00141627	decreasing	TRUE	6.35553e-93	1.84147e-92	0.163989	East	1.97079	0.494008	0	0	0	0
Bacteria_Proteobacteria_Alphaproteobacteria_SAR11 clade_Clade I	0.16451	1.45631	32	TRUE	5.27965e-19	5.966e-18	FALSE	0.0372334	0.0841475	-0.00052102	decreasing	TRUE	2.86411e-180	1.40715e-179	-0.160014	West	0.542536	0.047337	0.0640831	0	0.212768	0.0724925
Bacteria_Proteobacteria_Gammaproteobacteria_Xanthomonadales_Xanthomonadaceae	0.0978397	1.2981	33	FALSE	0.846825	0.894311	FALSE	0.126719	0.230956	0.000575895	increasing	TRUE	6.82256e-79	1.75216e-78	-0.137043	West	0.083532	0.0519578	0.0581198	0.0761317	0.257987	0.0567681
Bacteria_Bacteroidetes_Bacteroidia_Flavobacteriales_Crocinitomicaceae	0.276632	3.51309	30	TRUE	3.16164e-15	2.38177e-14	FALSE	0.103845	0.209545	0.000634646	increasing	TRUE	3.40706e-215	2.0263e-214	-0.246261	West	0.540843	0	0.260257	0.01795	0.54993	0.262756
Bacteria_Proteobacteria_Alphaproteobacteria_Parvibaculales_PS1 clade	0.38537	10.219	9	FALSE	0.288201	0.417522	TRUE	0.000127985	0.00065738	-0.00135198	decreasing	TRUE	1.16978e-77	2.93746e-77	0.150133	East	1.37139	0.794612	0	0	0.009081	0
Bacteria_Planctomycetes_Phycisphaerae_Phycisphaerales_Phycisphaeraceae	0.258703	3.3443	44	TRUE	6.35679e-21	1.02617e-19	TRUE	0.0138436	0.0355528	0.00106731	increasing	TRUE	1.41486e-46	2.75653e-46	-0.122282	West	0.600921	0.018229	0.0263364	0.26799	0.185133	0.39615
Bacteria_Bacteroidetes_Bacteroidia_Flavobacteriales_Cryomorphaceae	0.234943	4.46972	24	TRUE	6.77989e-07	2.73617e-06	FALSE	0.843027	0.927821	-0.000101647	decreasing	TRUE	3.39938e-71	8.35064e-71	0.177417	East	0.54769	0.538067	0.133755	0.110156	0.0385937	0
Bacteria_Patescibacteria_Gracilibacteria_*Gracilibacteria_**Gracilibacteria	0	0	0	FALSE	2	2	FALSE	2	2	0		FALSE	2	2	0		0	0	0	0	0	0
Bacteria_Proteobacteria_Gammaproteobacteria_Oceanospirillales_Nitrincolaceae	0.127629	1.31291	23	TRUE	1.61001e-10	9.5753e-10	FALSE	0.964042	0.976653	1.47359e-05	increasing	TRUE	1.66164e-63	3.68168e-63	0.104642	East	0.446215	0	0.241434	0.0159721	0.029824	0.0118519
Bacteria_Proteobacteria_Gammaproteobacteria_Gammaproteobacteria Incertae Sedis_Unknown Family	0.301584	4.88889	31	TRUE	9.89724e-08	4.47355e-07	FALSE	0.024539	0.0589981	-0.000967579	decreasing	TRUE	1.35601e-39	2.39421e-39	0.116047	East	0.495452	0.26845	0.47015	0.0102564	0.0559708	0.506697
Bacteria_Proteobacteria_Gammaproteobacteria_Cellvibrionales_Cellvibrionaceae	0.289302	4.92106	20	TRUE	2.54851e-05	9.28972e-05	TRUE	0.0128608	0.0337971	-0.000779138	decreasing	TRUE	0.0117737	0.0132118	0.0181255	East	0.862226	0.150975	0.1097	0	0.537658	0
Bacteria_Bacteroidetes_Bacteroidia_Chitinophagales_Saprospiraceae	0.252708	8.08889	16	TRUE	0.00207139	0.00585169	FALSE	0.917608	0.969063	-3.53065e-05	decreasing	TRUE	3.76004e-89	1.06221e-88	-0.156795	West	0.337814	0.00433557	0.0367267	0	0.167037	0.940225
Bacteria_Proteobacteria_Alphaproteobacteria_Rickettsiales_Anaplasmataceae	0	0	0	FALSE	2	2	FALSE	2	2	0		FALSE	2	2	0		0	0	0	0	0	0
Bacteria_Actinobacteria_Acidimicrobiia_Microtrichales_Microtrichaceae	0.316051	17.0466	9	FALSE	0.857124	0.896805	FALSE	0.792986	0.915976	6.95495e-05	increasing	TRUE	0.0143516	0.0158993	0.0119	East	0.0639483	0	1.90586	0	0.0218069	0.0888889
Bacteria_Proteobacteria_Gammaproteobacteria_Piscirickettsiales_Piscirickettsiaceae	0.00793397	0.272201	4	FALSE	2	2	FALSE	2	2	0		FALSE	2	2	0		0.0129958	0	0.0302446	0.00608828	0	0
Bacteria_Proteobacteria_Alphaproteobacteria_Rickettsiales_Midichloriaceae	0.00548564	0.329138	1	FALSE	2	2	FALSE	2	2	0		FALSE	2	2	0		0.0299217	0	0	0	0	0
Bacteria_Proteobacteria_Gammaproteobacteria_Alteromonadales_Psychromonadaceae	0.323434	3.89728	28	TRUE	5.16293e-17	4.48777e-16	FALSE	0.96801	0.976653	1.56538e-05	increasing	TRUE	8.87842e-08	1.11474e-07	-0.040393	West	1.13899	0.0368013	0.528095	0	0.166195	0.00942863
Bacteria_Proteobacteria_Gammaproteobacteria_Coxiellales_Coxiellaceae	0.0355852	0.328228	16	TRUE	0.00424612	0.0111584	FALSE	0.184667	0.313403	-0.000244245	decreasing	TRUE	1.90096e-25	3.06869e-25	-0.0432202	West	0.105416	0	0.0120324	0	0.0275643	0.05916
Bacteria_Proteobacteria_Deltaproteobacteria_NB1-j_uncultured bacterium	0.276497	3.50459	40	TRUE	0.00087672	0.00260709	FALSE	0.364468	0.501096	-0.000413679	decreasing	FALSE	0.580149	0.601439	0.0050315	East	0.57554	0.046882	0.46218	0.0797779	0.0826117	0.400655
Bacteria_Proteobacteria_Gammaproteobacteria_Steroidobacterales_Woeseiaceae	0.178156	1.99672	26	TRUE	1.88619e-11	1.25376e-10	TRUE	2.85856e-07	3.23017e-06	-0.00158014	decreasing	TRUE	7.43076e-272	5.99768e-271	0.228045	East	0.50793	0.299189	0.189523	0	0.0167487	0.0237037
Bacteria_Cyanobacteria_Oxyphotobacteria_Chloroplast_Virgulinella fragilis	0.0041937	0.0927214	4	FALSE	2	2	FALSE	2	2	0		FALSE	2	2	0		0.005493	0	0.00619867	0	0.0135411	0
Bacteria_Proteobacteria_Deltaproteobacteria_NB1-j_*NB1-j	0.334729	7.68969	30	FALSE	0.137211	0.221498	FALSE	0.144445	0.255035	-0.000586637	decreasing	TRUE	6.64412e-23	1.04276e-22	0.077079	East	0.675645	0.15993	0.963085	0.0391	0.0974805	0.10188
Bacteria_Proteobacteria_Gammaproteobacteria_Pseudomonadales_Pseudomonadaceae	0.0878308	3.35646	14	FALSE	0.0297594	0.0600501	TRUE	7.43428e-05	0.000466708	0.000772786	increasing	TRUE	0	0	-0.270405	West	0.0259254	0	0.00785793	0.0074129	0.457978	0.0260044
Bacteria_Bacteroidetes_Bacteroidia_Flavobacteriales_NS9 marine group	0.194129	7.45151	14	FALSE	0.0311728	0.0617987	FALSE	0.372454	0.501096	0.000251156	increasing	TRUE	1.43852e-26	2.35583e-26	0.0541431	East	0.278947	0	0.897191	0.00913242	0.0375561	0.00377145
Bacteria_Proteobacteria_Gammaproteobacteria_uncultured_uncultured bacterium	0.00705042	0.229283	4	FALSE	2	2	FALSE	2	2	0		FALSE	2	2	0		0.0208439	0	0	0	0.0137171	0.00565718
Bacteria_Epsilonbacteraeota_Campylobacteria_Campylobacterales_Arcobacteraceae	0.0196638	0.362622	6	FALSE	0.54162	0.684425	FALSE	0.118188	0.222588	0.000193947	increasing	FALSE	0.232413	0.247762	-0.00312553	West	0.0520919	0	0.04575	0	0.019507	0
Bacteria_Acidobacteria_Thermoanaerobaculia_Thermoanaerobaculales_Thermoanaerobaculaceae	0.21295	6.10272	14	TRUE	0.0210707	0.0457882	TRUE	0.000946088	0.00314435	-0.00103417	decreasing	TRUE	1.51588e-95	4.50774e-95	0.145074	East	0.609903	0.513041	0.0757221	0	0.0256137	0
Bacteria_Proteobacteria_Alphaproteobacteria_Rhizobiales_Stappiaceae	0.0239411	0.704376	7	FALSE	0.357501	0.504969	TRUE	0.000309427	0.00134482	0.000509842	increasing	TRUE	0	0	-0.165248	West	0.0182761	0	0	0	0.117278	0.00626436
Bacteria_Proteobacteria_Gammaproteobacteria_BD72BR169_uncultured Vibrio sp.	0.123732	5.05409	5	FALSE	2	2	FALSE	2	2	0		FALSE	2	2	0		0	0	0	0	0.742394	0
Bacteria_Nitrospirae_Nitrospira_Nitrospirales_Nitrospiraceae	0.0840857	1.64474	13	TRUE	0.00152591	0.00442123	TRUE	0.000361181	0.00151161	-0.000835212	decreasing	TRUE	4.69973e-226	2.95039e-225	0.163462	East	0.289921	0.112404	0.0813299	0	0	0
Bacteria_Proteobacteria_Alphaproteobacteria_Caulobacterales_Hyphomonadaceae	0.0461638	1.39259	8	FALSE	0.877379	0.909576	FALSE	0.7395	0.884268	-8.59979e-05	decreasing	TRUE	0.00461056	0.00526255	-0.0159323	West	0.0240489	0.0531622	0.0244203	0.00256476	0.0335646	0.139259
Bacteria_Proteobacteria_*Proteobacteria_**Proteobacteria_***Proteobacteria	0.0176439	0.60307	3	FALSE	2	2	FALSE	2	2	0		FALSE	2	2	0		0.0962393	0	0	0	0	0
Bacteria_Proteobacteria_Deltaproteobacteria_Desulfobacterales_Desulfobacteraceae	0.0597258	1.89753	10	FALSE	0.820223	0.892244	FALSE	0.142834	0.255035	-0.000381837	decreasing	TRUE	1.22405e-18	1.84424e-18	0.0509223	East	0.0799267	0.230328	0.0228898	0	0.019507	0
Bacteria_Patescibacteria_Gracilibacteria_uncultured bacterium_uncultured bacterium	0	0	0	FALSE	2	2	FALSE	2	2	0		FALSE	2	2	0		0	0	0	0	0	0
Bacteria_Cyanobacteria_Oxyphotobacteria_Chloroplast_*Chloroplast	0.0091644	0.267215	5	FALSE	2	2	FALSE	2	2	0		FALSE	2	2	0		0.0465584	0.00377216	0	0	0	0
Bacteria_Proteobacteria_Gammaproteobacteria_Oceanospirillales_Alcanivoracaceae	0.056309	1.08972	8	TRUE	8.35106e-08	4.01742e-07	TRUE	1.2548e-18	4.72643e-17	0.00131027	increasing	TRUE	0	0	-0.397405	West	0	0	0	0	0.337854	0
Bacteria_Proteobacteria_Deltaproteobacteria_NB1-j_Ambiguous_taxa	0.208396	5.58013	34	FALSE	0.0446482	0.0840875	FALSE	0.950203	0.976117	-2.48863e-05	decreasing	TRUE	7.11033e-12	9.91934e-12	0.0538185	East	0.257542	0.0307206	0.681392	0.0495447	0.123005	0.150559
Bacteria_Proteobacteria_Gammaproteobacteria_Alteromonadales_Moritellaceae	0.147648	2.10613	24	TRUE	4.56184e-10	2.57744e-09	FALSE	0.743411	0.884268	0.000117503	increasing	TRUE	0.00380992	0.00443836	0.0197872	East	0.509497	0	0.22546	0.0256794	0.0578751	0.0389725
Bacteria_Proteobacteria_Deltaproteobacteria_Bdellovibrionales_Bacteriovoracaceae	0.0498798	0.793217	10	TRUE	0.0135942	0.0301206	TRUE	3.38086e-08	5.45767e-07	0.000689799	increasing	TRUE	0	0	-0.236277	West	0.106963	0	0	0	0.181619	0
Bacteria_Actinobacteria_Actinobacteria_Corynebacteriales_Corynebacteriaceae	0.0434916	1.14783	13	FALSE	0.82118	0.892244	FALSE	0.657895	0.799378	0.00017209	increasing	FALSE	0.782352	0.789337	0.00211631	East	0.0318691	0.123949	0.0113417	0.0360676	0.0323779	0.0232922
Bacteria_Proteobacteria_Gammaproteobacteria_Betaproteobacteriales_Nitrosomonadaceae	0.155917	3.72807	9	FALSE	0.171584	0.269292	TRUE	0.000113951	0.000613166	-0.00129783	decreasing	TRUE	2.8122e-84	7.56615e-84	0.144863	East	0.419951	0.456682	0.00740741	0	0	0.0102067
Bacteria_Proteobacteria_Gammaproteobacteria_Oceanospirillales_P13-46	0.0792667	0.848656	16	TRUE	1.85259e-05	6.97807e-05	FALSE	0.22252	0.359211	-0.000330904	decreasing	TRUE	7.66063e-88	2.11134e-87	0.108948	East	0.165209	0.0382609	0.198052	0	0.00328785	0.0740741
Bacteria_Proteobacteria_Gammaproteobacteria_JTB23_hydrothermal vent metagenome	0.0800839	1.87311	11	FALSE	0.10997	0.182745	TRUE	3.62308e-05	0.00025588	-0.00106283	decreasing	TRUE	5.86395e-115	2.07071e-114	0.130364	East	0.24736	0.182544	0.0226835	0	0.0054486	0
Bacteria_Spirochaetes_Leptospirae_Leptospirales_Leptospiraceae	0.0229697	1.23294	3	FALSE	2	2	FALSE	2	2	0		FALSE	2	2	0		0	0	0	0	0.137818	0
Bacteria_Fibrobacteres_Fibrobacteria_Fibrobacterales_Fibrobacteraceae	0.0502181	1.80921	4	FALSE	2	2	FALSE	2	2	0		FALSE	2	2	0		0.264273	0	0.0117869	0	0	0
Bacteria_Patescibacteria_Gracilibacteria_JGI 0000069-P22_uncultured bacterium	0.00790123	0.474074	1	FALSE	2	2	FALSE	2	2	0		FALSE	2	2	0		0	0	0	0	0	0.0474074
Bacteria_Proteobacteria_Deltaproteobacteria_Oligoflexales_Oligoflexaceae	0	0	0	FALSE	2	2	FALSE	2	2	0		FALSE	2	2	0		0	0	0	0	0	0
Bacteria_Nitrospinae_Nitrospinia_Nitrospinales_Nitrospinaceae	0.151456	5.37281	8	FALSE	0.353797	0.504969	FALSE	0.0289602	0.0681771	-0.000521674	decreasing	TRUE	1.06399e-17	1.58198e-17	0.0464345	East	0.585141	0.238313	0	0	0.026767	0
Bacteria_Proteobacteria_Alphaproteobacteria_Rhodospirillales_Magnetospiraceae	0.0921745	1.85796	11	TRUE	0.00940038	0.0221301	TRUE	2.09905e-06	1.9766e-05	-0.00121755	decreasing	TRUE	5.1846e-182	2.78981e-181	0.162943	East	0.248982	0.272094	0.00785793	0	0	0
Bacteria_Actinobacteria_Acidimicrobiia_Actinomarinales_Actinomarinaceae	0.00608516	0.098264	6	FALSE	0.0748821	0.134312	FALSE	0.107097	0.210587	0.000211069	increasing	FALSE	0.476786	0.49886	-0.00183794	West	0.0171169	0	0.0159939	0	0.00328785	0
Bacteria_Fusobacteria_Fusobacteriia_Fusobacteriales_Fusobacteriaceae	0	0	0	FALSE	2	2	FALSE	2	2	0		FALSE	2	2	0		0	0	0	0	0	0
Bacteria_Proteobacteria_Alphaproteobacteria_Holosporales_Holosporaceae	0	0	0	FALSE	2	2	FALSE	2	2	0		FALSE	2	2	0		0	0	0	0	0	0
Bacteria_Spirochaetes_*Spirochaetes_**Spirochaetes_***Spirochaetes	0.100633	1.50745	8	TRUE	0.000478652	0.00154536	TRUE	0.000798316	0.00291238	0.00196492	increasing	TRUE	1.36173e-58	2.79774e-58	-0.170708	West	0	0	0	0.276685	0.283261	0.0438505
Bacteria_Proteobacteria_Gammaproteobacteria_UBA10353 marine group_Ambiguous_taxa	0.05595	3.23239	2	FALSE	2	2	FALSE	2	2	0		FALSE	2	2	0		0	0	0.359155	0	0.0124611	0
Bacteria_Proteobacteria_Gammaproteobacteria_Thiotrichales_Thiotrichaceae	0.0050392	0.100125	4	FALSE	2	2	FALSE	2	2	0		FALSE	2	2	0		0.0141949	0.0100125	0	0	0	0.00460829
Bacteria_Actinobacteria_Actinobacteria_Propionibacteriales_Propionibacteriaceae	0.0451794	0.556522	21	FALSE	0.366847	0.511774	FALSE	0.617905	0.758948	0.000184515	increasing	TRUE	5.86829e-20	8.96103e-20	0.0642829	East	0.0361066	0.0881665	0.0732559	0.0491494	0.022456	0.00565718
Bacteria_Cyanobacteria_Oxyphotobacteria_Chloroplast_Prasinophyceae sp. CCMP1205	0.00220195	0.054486	3	FALSE	2	2	FALSE	2	2	0		FALSE	2	2	0		0	0	0	0	0.0132117	0
Bacteria_Proteobacteria_Gammaproteobacteria_Oceanospirillales_Pseudohongiellaceae	0.116093	3.53474	9	FALSE	0.0270738	0.0556243	TRUE	2.09964e-07	2.63621e-06	-0.0010454	decreasing	TRUE	2.35719e-236	1.56684e-235	0.152611	East	0.563193	0.0770443	0	0	0	0
Bacteria_Patescibacteria_Gracilibacteria_JGI 0000069-P22_bioreactor metagenome	0	0	0	FALSE	2	2	FALSE	2	2	0		FALSE	2	2	0		0	0	0	0	0	0
Bacteria_Proteobacteria_Deltaproteobacteria_SAR324 clade(Marine group B)_uncultured bacterium	0.00907701	0.328228	3	FALSE	2	2	FALSE	2	2	0		FALSE	2	2	0		0.0298389	0	0.0154967	0.00769231	0	0
Bacteria_Actinobacteria_Actinobacteria_Micrococcales_Microbacteriaceae	0.0239501	0.559409	6	FALSE	0.255385	0.379717	TRUE	0.000827828	0.00292327	0.000790433	increasing	TRUE	9.16151e-249	6.90167e-248	-0.149433	West	0.0267993	0	0	0.0184162	0.0958054	0
Bacteria_Proteobacteria_Alphaproteobacteria_Kordiimonadales_uncultured	0.0927844	1.9615	8	FALSE	0.0773918	0.136645	TRUE	1.58832e-05	0.000119654	-0.00128011	decreasing	TRUE	1.05601e-113	3.50967e-113	0.14915	East	0.194429	0.342834	0	0	0	0
Bacteria_Proteobacteria_Gammaproteobacteria_P0X4b2H11_Ambiguous_taxa	0.0781881	0.720603	23	FALSE	0.0663706	0.120966	FALSE	0.431927	0.561009	-0.000239334	decreasing	TRUE	2.55044e-16	3.74285e-16	-0.0517132	West	0.180303	0.0164282	0.0656053	0.0186299	0.042883	0.133809
Bacteria_Proteobacteria_Gammaproteobacteria_Oceanospirillales_Marinomonadaceae	0.00310073	0.083682	3	FALSE	2	2	FALSE	2	2	0		FALSE	2	2	0		0.00198897	0	0.0182405	0	0	0
Bacteria_Proteobacteria_Gammaproteobacteria_Cellvibrionales_*Cellvibrionales	0.0112716	0.402775	2	FALSE	2	2	FALSE	2	2	0		FALSE	2	2	0		0.0248657	0	0	0	0.0402775	0
Bacteria_Proteobacteria_Deltaproteobacteria_*Deltaproteobacteria_**Deltaproteobacteria	0.00518976	0.136101	3	FALSE	2	2	FALSE	2	2	0		FALSE	2	2	0		0.015935	0	0.0151223	0	0	0
Bacteria_Proteobacteria_Alphaproteobacteria_Rhizobiales_Rhizobiales Incertae Sedis	0.0125388	0.274123	5	FALSE	2	2	FALSE	2	2	0		FALSE	2	2	0		0.0410868	0.0260134	0.00447127	0	0	0
Bacteria_Proteobacteria_Gammaproteobacteria_Nitrosococcales_Nitrosococcaceae	0.0543529	0.712719	13	TRUE	0.00472445	0.0121333	TRUE	0.000249892	0.00117658	-0.000673342	decreasing	TRUE	9.42097e-181	4.83895e-180	0.114607	East	0.19453	0.0450957	0.0628163	0	0.0105042	0
Bacteria_Cyanobacteria_Oxyphotobacteria_Chloroplast_uncultured marine eukaryote	0.0126058	0.17425	7	FALSE	0.216467	0.326144	FALSE	0.0671839	0.138032	0.000272136	increasing	TRUE	7.18368e-246	5.07348e-245	-0.108093	West	0.0158409	0.0062422	0	0	0.0371529	0.0148148
Bacteria_Proteobacteria_Alphaproteobacteria_Rhodospirillales_Thalassospiraceae	0.0195237	1.11882	2	FALSE	2	2	FALSE	2	2	0		FALSE	2	2	0		0	0	0	0	0.117142	0
Bacteria_Cyanobacteria_Oxyphotobacteria_Chloroplast_uncultured diatom	0	0	0	FALSE	2	2	FALSE	2	2	0		FALSE	2	2	0		0	0	0	0	0	0
Bacteria_Proteobacteria_Alphaproteobacteria_Rickettsiales_uncultured	0	0	0	FALSE	2	2	FALSE	2	2	0		FALSE	2	2	0		0	0	0	0	0	0
Bacteria_Epsilonbacteraeota_Campylobacteria_Campylobacterales_Sulfurovaceae	0.0335814	0.701385	5	FALSE	2	2	FALSE	2	2	0		FALSE	2	2	0		0.0604169	0	0	0	0.13503	0
Bacteria_Proteobacteria_Gammaproteobacteria_Cellvibrionales_Porticoccaceae	0.017479	0.529986	7	FALSE	0.0269386	0.0556243	FALSE	0.94588	0.976117	-1.12302e-05	decreasing	TRUE	7.17443e-42	1.3076e-41	0.0452986	East	0.00893309	0.0244149	0.0784809	0	0	0
Bacteria_Proteobacteria_Gammaproteobacteria_Methylococcales_Methylomonaceae	0.0868961	5.10378	2	FALSE	2	2	FALSE	2	2	0		FALSE	2	2	0		0	0.0109991	0.567086	0	0	0
Bacteria_Firmicutes_Bacilli_Lactobacillales_Streptococcaceae	0.00204518	0.072648	2	FALSE	2	2	FALSE	2	2	0		FALSE	2	2	0		0	0.00500626	0	0	0.0072648	0
Bacteria_Proteobacteria_Gammaproteobacteria_UBA10353 marine group_uncultured sediment bacterium	0.0628997	3.45886	4	FALSE	2	2	FALSE	2	2	0		FALSE	2	2	0		0	0.0062422	0.392505	0	0.0179011	0
Bacteria_Bacteroidetes_Bacteroidia_Flavobacteriales_*Flavobacteriales	0.0545683	1.65926	8	FALSE	0.820278	0.892244	FALSE	0.866527	0.940453	3.51736e-05	increasing	TRUE	3.44997e-41	6.18804e-41	-0.0632017	West	0.113565	0	0.009298	0	0.0281944	0.165926
Bacteria_Proteobacteria_Gammaproteobacteria_SAR86 clade_*SAR86 clade	0.0154962	0.294792	8	FALSE	0.845015	0.894311	FALSE	0.237443	0.372653	-0.00013219	decreasing	TRUE	5.61988e-32	9.47831e-32	0.0296378	East	0.0670608	0.00714462	0.00756115	0	0.00526039	0
Bacteria_Proteobacteria_Gammaproteobacteria_BD7-8_*BD7-8	0.0656057	2.08333	15	TRUE	0.0104502	0.0240993	TRUE	0.00658606	0.0190827	-0.000498328	decreasing	TRUE	7.8229e-153	3.39995e-152	0.103703	East	0.248457	0.0506629	0.0649786	0	0.0111882	0
Bacteria_Proteobacteria_Deltaproteobacteria_Myxococcales_P3OB-42	0.0803469	4.11852	4	FALSE	2	2	FALSE	2	2	0		FALSE	2	2	0		0.045663	0	0.0222222	0	0	0.411852
Bacteria_Firmicutes_Bacilli_Bacillales_Staphylococcaceae	0.0168268	0.313043	7	FALSE	0.783942	0.887532	FALSE	0.929233	0.972253	-2.18722e-05	decreasing	FALSE	0.0961593	0.103486	0.00830433	East	0.0334886	0.0413169	0	0.00507271	0.0177336	0
Bacteria_Proteobacteria_Gammaproteobacteria_Chromatiales_Chromatiaceae	0	0	0	FALSE	2	2	FALSE	2	2	0		FALSE	2	2	0		0	0	0	0	0	0
Bacteria_Proteobacteria_Alphaproteobacteria_Micavibrionales_Micavibrionaceae	0.020109	0.548246	4	FALSE	2	2	FALSE	2	2	0		FALSE	2	2	0		0.0498405	0.00599341	0.0117869	0	0.049228	0
Bacteria_Proteobacteria_Deltaproteobacteria_Desulfobacterales_Desulfobulbaceae	0.0042216	0.113852	4	FALSE	2	2	FALSE	2	2	0		FALSE	2	2	0		0	0.0176274	0.008558	0	0	0
Bacteria_Proteobacteria_Deltaproteobacteria_Desulfarculales_Desulfarculaceae	0.00170126	0.102076	1	FALSE	2	2	FALSE	2	2	0		FALSE	2	2	0		0	0	0.0113417	0	0	0
Bacteria_Bacteroidetes_Bacteroidia_Cytophagales_Amoebophilaceae	0.0118946	0.655093	2	FALSE	2	2	FALSE	2	2	0		FALSE	2	2	0		0.0595539	0	0	0	0.00585823	0
Bacteria_Proteobacteria_Deltaproteobacteria_NB1-j_hydrothermal vent metagenome	0.0542376	1.19088	13	FALSE	0.272223	0.399496	FALSE	0.18822	0.313403	-0.000425767	decreasing	TRUE	2.44102e-35	4.24363e-35	0.0766607	East	0.0764031	0.0730069	0.13232	0.0243531	0.00195274	0.0229811
Bacteria_Proteobacteria_Gammaproteobacteria_AT-s2-59_*AT-s2-59	0.0353638	1.25893	7	FALSE	0.666969	0.785078	FALSE	0.123239	0.228296	0.000219374	increasing	TRUE	6.50266e-08	8.5442e-08	-0.0140416	West	0.0585417	0	0.139881	0	0.021894	0
Bacteria_Proteobacteria_Deltaproteobacteria_RCP2-54_Ambiguous_taxa	0.0610274	1.22491	12	TRUE	0.00317381	0.00853906	FALSE	0.837237	0.927821	-4.02941e-05	decreasing	TRUE	7.71439e-70	1.8161e-69	0.0650666	East	0.194297	0	0.147888	0.00608828	0.0132513	0
Bacteria_Actinobacteria_Actinobacteria_PeM15_uncultured Actinomycetales bacterium	0.00389258	0.106724	4	FALSE	2	2	FALSE	2	2	0		FALSE	2	2	0		0	0	0	0	0.0139602	0.00939527
Bacteria_Proteobacteria_Deltaproteobacteria_SAR324 clade(Marine group B)_*SAR324 clade(Marine group B)	0	0	0	FALSE	2	2	FALSE	2	2	0		FALSE	2	2	0		0	0	0	0	0	0
Bacteria_Proteobacteria_Gammaproteobacteria_HOC36_Ambiguous_taxa	0.0386296	1.19088	4	FALSE	2	2	FALSE	2	2	0		FALSE	2	2	0		0.059964	0	0.13232	0	0.046729	0
Bacteria_Proteobacteria_Alphaproteobacteria_SAR11 clade_Clade II	0.0175257	0.239349	11	FALSE	0.121677	0.199268	FALSE	0.364777	0.501096	0.000141273	increasing	TRUE	1.84005e-191	1.03963e-190	-0.100749	West	0.0389461	0	0	0	0.0294898	0.0328238
Bacteria_Marinimicrobia (SAR406 clade)_uncultured bacterium_uncultured bacterium_uncultured bacterium	0.0300246	0.622339	7	FALSE	0.788764	0.887532	TRUE	0.008651	0.0232753	0.000595791	increasing	TRUE	6.68165e-08	8.67847e-08	-0.0224199	West	0.0671368	0	0.0680504	0.0185494	0.0265026	0
Bacteria_Proteobacteria_Gammaproteobacteria_UBA10353 marine group_hydrothermal vent metagenome	0.0474916	2.75604	2	FALSE	2	2	FALSE	2	2	0		FALSE	2	2	0		0	0	0.306227	0	0.00934579	0
Bacteria_Bacteroidetes_Rhodothermia_Balneolales_Balneolaceae	0.00209333	0.0927214	2	FALSE	2	2	FALSE	2	2	0		FALSE	2	2	0		0	0	0	0	0.01256	0
Bacteria_Proteobacteria_Alphaproteobacteria_uncultured_uncultured bacterium	0.051093	2.20544	3	FALSE	2	2	FALSE	2	2	0		FALSE	2	2	0		0.22536	0.0586618	0	0	0	0
Bacteria_Patescibacteria_Parcubacteria_Candidatus Kaiserbacteria_*Candidatus Kaiserbacteria	0.0178996	0.986842	3	FALSE	2	2	FALSE	2	2	0		FALSE	2	2	0		0.0897129	0.0062422	0	0.00247097	0	0
Bacteria_Actinobacteria_Acidimicrobiia_Microtrichales_Ilumatobacteraceae	0.000868734	0.0521241	1	FALSE	2	2	FALSE	2	2	0		FALSE	2	2	0		0	0	0	0	0	0.00521241
Bacteria_Proteobacteria_Gammaproteobacteria_Oceanospirillales_Oleiphilaceae	0.00780773	0.247525	5	FALSE	2	2	FALSE	2	2	0		FALSE	2	2	0		0.00893309	0	0.0411333	0	0	0
Bacteria_Dependentiae_Babeliae_Babeliales_Vermiphilaceae	0.00163773	0.098264	1	FALSE	2	2	FALSE	2	2	0		FALSE	2	2	0		0.00893309	0	0	0	0	0
Bacteria_Bacteroidetes_Bacteroidia_Chitinophagales_Chitinophagaceae	0.0152243	0.262037	6	FALSE	0.895949	0.920384	FALSE	0.372496	0.501096	0.000169148	increasing	TRUE	2.93662e-34	5.02785e-34	0.0431225	East	0.0557371	0	0.0196448	0.0123548	0	0
Bacteria_Proteobacteria_Alphaproteobacteria_Caulobacterales_Caulobacteraceae	0.00714135	0.175747	4	FALSE	2	2	FALSE	2	2	0		FALSE	2	2	0		0	0	0	0	0.0428481	0
Bacteria_Proteobacteria_Gammaproteobacteria_Ga0077536_uncultured bacterium	0.0294949	1.52154	3	FALSE	2	2	FALSE	2	2	0		FALSE	2	2	0		0.0149522	0.152154	0.009298	0	0	0
Bacteria_Chlamydiae_LD1-PA32_uncultured organism_uncultured organism	0	0	0	FALSE	2	2	FALSE	2	2	0		FALSE	2	2	0		0	0	0	0	0	0
Bacteria_Marinimicrobia (SAR406 clade)_metagenome_metagenome_metagenome	0.0047858	0.162262	3	FALSE	2	2	FALSE	2	2	0		FALSE	2	2	0		0	0	0	0	0.0287148	0
Bacteria_Fibrobacteres_Fibrobacteria_Fibrobacterales_*Fibrobacterales	0	0	0	FALSE	2	2	FALSE	2	2	0		FALSE	2	2	0		0	0	0	0	0	0
Bacteria_Dependentiae_Babeliae_Babeliales_*Babeliales	0.0208089	1.1549	2	FALSE	2	2	FALSE	2	2	0		FALSE	2	2	0		0	0.124854	0	0	0	0
Bacteria_Proteobacteria_Gammaproteobacteria_SAR86 clade_uncultured SAR86 cluster bacterium	0.0165641	0.308325	7	FALSE	0.990486	0.990486	FALSE	0.468643	0.595019	0.000115358	increasing	TRUE	2.03455e-63	4.42123e-63	-0.0605001	West	0.052853	0.0093633	0	0	0.0262026	0.0056802
Bacteria_Bacteroidetes_Bacteroidia_Cytophagales_Flammeovirgaceae	0	0	0	FALSE	2	2	FALSE	2	2	0		FALSE	2	2	0		0	0	0	0	0	0
Bacteria_Bacteroidetes_Bacteroidia_Bacteroidales_Marinifilaceae	0	0	0	FALSE	2	2	FALSE	2	2	0		FALSE	2	2	0		0	0	0	0	0	0
Bacteria_Proteobacteria_Gammaproteobacteria_BD7-8_uncultured gamma proteobacterium	0.0327474	1.20614	5	FALSE	2	2	FALSE	2	2	0		FALSE	2	2	0		0.122082	0.0259319	0.0402913	0	0	0
Bacteria_Bacteroidetes_Bacteroidia_Cytophagales_Microscillaceae	0.0292398	1.75439	1	FALSE	2	2	FALSE	2	2	0		FALSE	2	2	0		0.15949	0	0	0	0	0
Bacteria_Actinobacteria_Acidimicrobiia_Actinomarinales_uncultured	0.0100767	0.278261	5	FALSE	2	2	FALSE	2	2	0		FALSE	2	2	0		0.0142011	0.0278261	0.0189029	0	0	0
Bacteria_Marinimicrobia (SAR406 clade)_*Marinimicrobia (SAR406 clade)_**Marinimicrobia (SAR406 clade)_***Marinimicrobia (SAR406 clade)	0.0232082	1.32698	2	FALSE	2	2	FALSE	2	2	0		FALSE	2	2	0		0.00595539	0	0.147442	0	0	0
Bacteria_Proteobacteria_Alphaproteobacteria_Rhizobiales_Devosiaceae	0.027828	0.845921	2	FALSE	2	2	FALSE	2	2	0		FALSE	2	2	0		0.076902	0.0823759	0	0	0	0
Bacteria_Patescibacteria_Gracilibacteria_JGI 0000069-P22_*JGI 0000069-P22	0	0	0	FALSE	2	2	FALSE	2	2	0		FALSE	2	2	0		0	0	0	0	0	0
Bacteria_Proteobacteria_Gammaproteobacteria_UBA10353 marine group_uncultured bacterium	0.00404008	0.083682	4	FALSE	2	2	FALSE	2	2	0		FALSE	2	2	0		0.00265196	0.0062422	0.009298	0	0.00671291	0
Bacteria_Proteobacteria_Gammaproteobacteria_Beggiatoales_Beggiatoaceae	0.00699231	0.419539	1	FALSE	2	2	FALSE	2	2	0		FALSE	2	2	0		0	0.0419539	0	0	0	0
Bacteria_Firmicutes_Bacilli_Bacillales_*Bacillales	0.0157829	0.393056	6	FALSE	0.836567	0.894311	FALSE	0.491074	0.616571	-0.000139592	decreasing	TRUE	0.0233386	0.0256045	0.00998083	East	0.0560615	0	0.00545866	0	0	0.0281168
Bacteria_Proteobacteria_Alphaproteobacteria_Rhodospirillales_Rhodospirillaceae	0	0	0	FALSE	2	2	FALSE	2	2	0		FALSE	2	2	0		0	0	0	0	0	0
Bacteria_Proteobacteria_Alphaproteobacteria_Kordiimonadales_Kordiimonadaceae	0.0215787	0.650336	4	FALSE	2	2	FALSE	2	2	0		FALSE	2	2	0		0.0369158	0.0888649	0	0	0	0
Bacteria_Verrucomicrobia_Verrucomicrobiae_Verrucomicrobiales_Rubritaleaceae	0.0253129	0.766	4	FALSE	2	2	FALSE	2	2	0		FALSE	2	2	0		0	0	0.0226835	0.131462	0	0
Bacteria_Firmicutes_Clostridia_Clostridiales_Peptostreptococcaceae	0	0	0	FALSE	2	2	FALSE	2	2	0		FALSE	2	2	0		0	0	0	0	0	0
Bacteria_Proteobacteria_Gammaproteobacteria_AT-s2-59_Ambiguous_taxa	0.0279295	0.328947	10	FALSE	0.0243911	0.0520038	FALSE	0.311466	0.451227	-0.000139952	decreasing	TRUE	2.11668e-171	9.56737e-171	0.0798802	East	0.0880089	0.0113852	0.0659796	0	0	0
Bacteria_Proteobacteria_Gammaproteobacteria_Chromatiales_Sedimenticolaceae	0.0118224	0.709346	1	FALSE	2	2	FALSE	2	2	0		FALSE	2	2	0		0	0	0	0	0.0709346	0
Bacteria_Proteobacteria_Gammaproteobacteria_MBAE14_uncultured bacterium	0.0243913	0.81103	5	FALSE	2	2	FALSE	2	2	0		FALSE	2	2	0		0.07373	0.0409119	0.0270368	0	0	0
Bacteria_Proteobacteria_Gammaproteobacteria_Alteromonadales_*Alteromonadales	0	0	0	FALSE	2	2	FALSE	2	2	0		FALSE	2	2	0		0	0	0	0	0	0
Bacteria_Bacteroidetes_Bacteroidia_Cytophagales_*Cytophagales	0.0401321	1.69956	4	FALSE	2	2	FALSE	2	2	0		FALSE	2	2	0		0.193677	0	0	0	0.0277481	0
Bacteria_Proteobacteria_Gammaproteobacteria_Alteromonadales_Idiomarinaceae	0.00644176	0.153846	4	FALSE	2	2	FALSE	2	2	0		FALSE	2	2	0		0	0	0	0.0153846	0.023266	0
Bacteria_Proteobacteria_Deltaproteobacteria_Syntrophobacterales_Syntrophobacteraceae	0.0274361	0.379507	12	FALSE	0.0802989	0.139597	FALSE	0.794386	0.915976	4.73217e-05	increasing	TRUE	1.70074e-12	2.40229e-12	0.026437	East	0.0475738	0.0432403	0.0622576	0	0.0130132	0
Bacteria_Actinobacteria_Actinobacteria_Micrococcales_Micrococcaceae	0.0197261	0.695652	6	FALSE	0.516718	0.664429	FALSE	0.873873	0.940453	-4.76346e-05	decreasing	TRUE	8.46563e-11	1.13883e-10	0.0394069	East	0.00921625	0.0796739	0.00785793	0.0172968	0	0.00417624
Bacteria_Proteobacteria_Deltaproteobacteria_Bradymonadales_uncultured bacterium	0.0227884	0.355556	9	TRUE	0.00729637	0.0179237	TRUE	6.29539e-06	5.47215e-05	0.000663924	increasing	TRUE	0	0	-0.208044	West	0.00372807	0	0.0123973	0	0.0859161	0.0355556
Bacteria_Proteobacteria_Alphaproteobacteria_Caulobacterales_Parvularculaceae	0	0	0	FALSE	2	2	FALSE	2	2	0		FALSE	2	2	0		0	0	0	0	0	0
Bacteria_Proteobacteria_Alphaproteobacteria_Puniceispirillales_SAR116 clade	0.00743633	0.121655	5	FALSE	2	2	FALSE	2	2	0		FALSE	2	2	0		0.0110595	0.0094304	0	0	0.0111703	0.0118519
Bacteria_Bacteroidetes_Bacteroidia_Sphingobacteriales_Lentimicrobiaceae	0.0425135	1.25893	7	FALSE	0.517431	0.664429	FALSE	0.0623052	0.130379	0.000269861	increasing	TRUE	9.49642e-08	1.17923e-07	-0.014926	West	0.045877	0	0.147739	0	0.0716511	0
Bacteria_Proteobacteria_Gammaproteobacteria_UBA10353 marine group_uncultured deep-sea bacterium	0.0239917	0.548246	7	FALSE	0.192767	0.29436	FALSE	0.837609	0.927821	-3.05764e-05	decreasing	FALSE	0.388877	0.410683	0.00289672	East	0.108751	0	0.00619867	0	0.00853789	0.0102067
Bacteria_Proteobacteria_Alphaproteobacteria_Rhizobiales_Hyphomicrobiaceae	0.0167943	0.368524	5	FALSE	2	2	FALSE	2	2	0		FALSE	2	2	0		0.0388682	0.0580108	0	0	0	0
Bacteria_Acidobacteria_Subgroup 21_uncultured bacterium_uncultured bacterium	0.00782928	0.223764	3	FALSE	2	2	FALSE	2	2	0		FALSE	2	2	0		0.022363	0	0	0	0.0223764	0
Bacteria_Caldiserica_Caldisericia_Caldisericales_LF045	0	0	0	FALSE	2	2	FALSE	2	2	0		FALSE	2	2	0		0	0	0	0	0	0
Bacteria_Proteobacteria_Alphaproteobacteria_SAR11 clade_Clade IV	0.0164624	0.327547	7	FALSE	0.793281	0.887532	FALSE	0.767215	0.903076	-3.87356e-05	decreasing	TRUE	9.1274e-29	1.51676e-28	0.0308514	East	0.0657183	0	0.0162582	0	0	0.0118519
Bacteria_Dadabacteria_Dadabacteriia_Dadabacteriales_uncultured deep-sea bacterium	0.0262688	0.847921	7	FALSE	0.415501	0.567421	FALSE	0.0431336	0.0955705	-0.000249428	decreasing	TRUE	2.79982e-112	9.03943e-112	0.0619759	East	0.118706	0.0130897	0.0154967	0	0	0
Bacteria_Verrucomicrobia_Verrucomicrobiae_Chthoniobacterales_Chthoniobacteraceae	0	0	0	FALSE	2	2	FALSE	2	2	0		FALSE	2	2	0		0	0	0	0	0	0
Bacteria_Proteobacteria_Deltaproteobacteria_Oligoflexales_0319-6G20	0.028722	0.765864	6	FALSE	0.568135	0.697817	FALSE	0.38101	0.506519	-0.000100726	decreasing	TRUE	2.10129e-114	7.19534e-114	0.0569427	East	0.14292	0	0.0168004	0	0	0
Bacteria_Proteobacteria_Alphaproteobacteria_Rickettsiales_SM2D12	0	0	0	FALSE	2	2	FALSE	2	2	0		FALSE	2	2	0		0	0	0	0	0	0
Bacteria_Bacteroidetes_Bacteroidia_Chitinophagales_uncultured	0.00709588	0.328947	2	FALSE	2	2	FALSE	2	2	0		FALSE	2	2	0		0.0387048	0	0	0	0	0
Bacteria_Proteobacteria_Gammaproteobacteria_Betaproteobacteriales_Rhodocyclaceae	0.0128407	0.556328	3	FALSE	2	2	FALSE	2	2	0		FALSE	2	2	0		0	0	0	0.0197677	0.0572767	0
Bacteria_Proteobacteria_Deltaproteobacteria_PB19_*PB19	0.00510378	0.306227	1	FALSE	2	2	FALSE	2	2	0		FALSE	2	2	0		0	0	0.0340252	0	0	0
Bacteria_Gemmatimonadetes_Gemmatimonadetes_Gemmatimonadales_Gemmatimonadaceae	0	0	0	FALSE	2	2	FALSE	2	2	0		FALSE	2	2	0		0	0	0	0	0	0
Bacteria_Margulisbacteria_uncultured bacterium_uncultured bacterium_uncultured bacterium	0.0115775	0.329138	3	FALSE	2	2	FALSE	2	2	0		FALSE	2	2	0		0.0567209	0	0.00785793	0	0	0
Bacteria_Proteobacteria_Gammaproteobacteria_Tenderiales_Tenderiaceae	0	0	0	FALSE	2	2	FALSE	2	2	0		FALSE	2	2	0		0	0	0	0	0	0
Bacteria_Proteobacteria_Gammaproteobacteria_pItb-vmat-80_uncultured bacterium	0	0	0	FALSE	2	2	FALSE	2	2	0		FALSE	2	2	0		0	0	0	0	0	0
Bacteria_Proteobacteria_Gammaproteobacteria_OM182 clade_uncultured bacterium	0.0277828	0.659275	5	FALSE	2	2	FALSE	2	2	0		FALSE	2	2	0		0.0916084	0.0659275	0	0	0	0
Bacteria_Proteobacteria_Alphaproteobacteria_Rickettsiales_AB1	0	0	0	FALSE	2	2	FALSE	2	2	0		FALSE	2	2	0		0	0	0	0	0	0
Bacteria_Proteobacteria_Gammaproteobacteria_Betaproteobacteriales_Methylophilaceae	0.0112589	0.263585	7	FALSE	0.596888	0.725251	FALSE	0.885747	0.944239	2.30159e-05	increasing	TRUE	9.41769e-09	1.252e-08	-0.0198147	West	0.0239623	0.00650336	0.0115586	0	0.00821963	0.0160694
Bacteria_Proteobacteria_Gammaproteobacteria_UBA10353 marine group_*UBA10353 marine group	0.0196888	0.574398	3	FALSE	2	2	FALSE	2	2	0		FALSE	2	2	0		0.107394	0	0	0	0	0
Bacteria_Dadabacteria_Dadabacteriia_Dadabacteriales_uncultured organism	0.00847047	0.173913	5	FALSE	2	2	FALSE	2	2	0		FALSE	2	2	0		0.0099681	0.0270511	0	0	0.0128068	0
Bacteria_Chloroflexi_Anaerolineae_Ardenticatenales_Ardenticatenaceae	0.00947143	0.568286	1	FALSE	2	2	FALSE	2	2	0		FALSE	2	2	0		0	0.0568286	0	0	0	0
Bacteria_Proteobacteria_Deltaproteobacteria_NB1-j_uncultured deep-sea bacterium	0.0213546	0.578428	8	FALSE	0.545117	0.684425	FALSE	0.162229	0.282029	0.00017477	increasing	FALSE	0.727501	0.747342	0.000848829	East	0.0345657	0	0.0760567	0	0.0186916	0.00296296
Bacteria_Proteobacteria_Gammaproteobacteria_JTB23_Ambiguous_taxa	0.0258479	1.15132	4	FALSE	2	2	FALSE	2	2	0		FALSE	2	2	0		0.126637	0	0.0175404	0	0	0
Bacteria_Proteobacteria_Gammaproteobacteria_OM182 clade_*OM182 clade	0.00665232	0.300875	2	FALSE	2	2	FALSE	2	2	0		FALSE	2	2	0		0.0362854	0	0	0	0	0
Bacteria_Proteobacteria_Alphaproteobacteria_Paracaedibacterales_Paracaedibacteraceae	0	0	0	FALSE	2	2	FALSE	2	2	0		FALSE	2	2	0		0	0	0	0	0	0
Bacteria_Proteobacteria_Gammaproteobacteria_Thiohalorhabdales_Thiohalorhabdaceae	0.0131554	0.438596	6	FALSE	0.940532	0.948929	FALSE	0.29653	0.435168	-0.000119046	decreasing	TRUE	2.77656e-66	6.40309e-66	0.0419703	East	0.0717565	0	0	0	0	0
Bacteria_Acidobacteria_Subgroup 6_uncultured marine microorganism_uncultured marine microorganism	0.00709684	0.425811	1	FALSE	2	2	FALSE	2	2	0		FALSE	2	2	0		0.0387101	0	0	0	0	0
Bacteria_Proteobacteria_Alphaproteobacteria_Ambiguous_taxa_Ambiguous_taxa	0.0200089	0.845437	3	FALSE	2	2	FALSE	2	2	0		FALSE	2	2	0		0	0.120053	0	0	0	0
Bacteria_Proteobacteria_Alphaproteobacteria_Micavibrionales_uncultured bacterium	0	0	0	FALSE	2	2	FALSE	2	2	0		FALSE	2	2	0		0	0	0	0	0	0
Bacteria_Patescibacteria_Parcubacteria_Candidatus Kaiserbacteria_uncultured bacterium	0.00226835	0.136101	1	FALSE	2	2	FALSE	2	2	0		FALSE	2	2	0		0	0	0.0151223	0	0	0
Bacteria_Acidobacteria_Subgroup 22_uncultured bacterium_uncultured bacterium	0.00683807	0.410284	1	FALSE	2	2	FALSE	2	2	0		FALSE	2	2	0		0.0372986	0	0	0	0	0
Bacteria_Chloroflexi_Dehalococcoidia_SAR202 clade_Ambiguous_taxa	0.013043	0.782579	1	FALSE	2	2	FALSE	2	2	0		FALSE	2	2	0		0	0	0.0869532	0	0	0
Bacteria_Dadabacteria_Dadabacteriia_Dadabacteriales_uncultured bacterium	0.00574432	0.267215	2	FALSE	2	2	FALSE	2	2	0		FALSE	2	2	0		0.0313326	0	0	0	0	0
Bacteria_Proteobacteria_Alphaproteobacteria_Rickettsiales_S25-593	0.00273988	0.164393	1	FALSE	2	2	FALSE	2	2	0		FALSE	2	2	0		0	0	0	0	0.0164393	0
Bacteria_Proteobacteria_Gammaproteobacteria_uncultured_*uncultured	0	0	0	FALSE	2	2	FALSE	2	2	0		FALSE	2	2	0		0	0	0	0	0	0
Bacteria_Proteobacteria_Deltaproteobacteria_NB1-j_uncultured marine bacterium	0.00934672	0.20743	4	FALSE	2	2	FALSE	2	2	0		FALSE	2	2	0		0	0	0.0151223	0	0	0.0424702
Bacteria_Gemmatimonadetes_BD2-11 terrestrial group_Ambiguous_taxa_Ambiguous_taxa	0	0	0	FALSE	2	2	FALSE	2	2	0		FALSE	2	2	0		0	0	0	0	0	0
Bacteria_Patescibacteria_Parcubacteria_GWA2-38-13b_uncultured organism	0.00178329	0.106998	1	FALSE	2	2	FALSE	2	2	0		FALSE	2	2	0		0	0	0	0.0106998	0	0
Bacteria_Cyanobacteria_Oxyphotobacteria_Chloroplast_Prasinophyceae sp. MBIC10622	0	0	0	FALSE	2	2	FALSE	2	2	0		FALSE	2	2	0		0	0	0	0	0	0
Bacteria_Aegiribacteria_uncultured bacterium_uncultured bacterium_uncultured bacterium	0	0	0	FALSE	2	2	FALSE	2	2	0		FALSE	2	2	0		0	0	0	0	0	0
Bacteria_Actinobacteria_Actinobacteria_Frankiales_Geodermatophilaceae	0.00555556	0.333333	1	FALSE	2	2	FALSE	2	2	0		FALSE	2	2	0		0	0	0.037037	0	0	0
Bacteria_Rokubacteria_NC10_Methylomirabilales_Methylomirabilaceae	0.0170278	0.308325	10	FALSE	0.143861	0.228962	FALSE	0.236197	0.372653	-0.00013814	decreasing	TRUE	6.57038e-60	1.40086e-59	0.0404134	East	0.0784181	0	0.008188	0	0.00853789	0
Bacteria_Firmicutes_Bacilli_Bacillales_Bacillaceae	0.00205914	0.123548	1	FALSE	2	2	FALSE	2	2	0		FALSE	2	2	0		0	0	0	0.0123548	0	0
Bacteria_Proteobacteria_Gammaproteobacteria_BD7-8_uncultured bacterium	0	0	0	FALSE	2	2	FALSE	2	2	0		FALSE	2	2	0		0	0	0	0	0	0
Bacteria_Proteobacteria_Gammaproteobacteria_B2M28_*B2M28	0.00933015	0.223764	6	TRUE	0.00849057	0.0204135	FALSE	0.188843	0.313403	0.000209522	increasing	TRUE	5.15804e-11	7.02239e-11	-0.0224236	West	0	0.0169534	0.0185013	0	0.0223764	0
Bacteria_Proteobacteria_Gammaproteobacteria_SAR86 clade_uncultured bacterium	0.00221321	0.0493178	4	FALSE	2	2	FALSE	2	2	0		FALSE	2	2	0		0.0017601	0.00366636	0.00304999	0	0.00493178	0
Bacteria_Proteobacteria_Alphaproteobacteria_Rhizobiales_Methyloligellaceae	0	0	0	FALSE	2	2	FALSE	2	2	0		FALSE	2	2	0		0	0	0	0	0	0
Bacteria_Proteobacteria_Deltaproteobacteria_Bdellovibrionales_Bdellovibrionaceae	0.00466449	0.204151	3	FALSE	2	2	FALSE	2	2	0		FALSE	2	2	0		0	0.00366636	0.0226835	0	0.00390549	0
Bacteria_Marinimicrobia (SAR406 clade)_Ambiguous_taxa_Ambiguous_taxa_Ambiguous_taxa	0.024281	0.816604	3	FALSE	2	2	FALSE	2	2	0		FALSE	2	2	0		0	0	0.0907338	0.0172968	0.046729	0
Bacteria_Cyanobacteria_Oxyphotobacteria_Chloroplast_uncultured soil bacterium	0	0	0	FALSE	2	2	FALSE	2	2	0		FALSE	2	2	0		0	0	0	0	0	0
Bacteria_Acidobacteria_Subgroup 6_*Subgroup 6_**Subgroup 6	0.0163175	0.49132	3	FALSE	2	2	FALSE	2	2	0		FALSE	2	2	0		0.0890044	0	0	0	0	0
Bacteria_Bacteroidetes_Bacteroidia_Flavobacteriales_NS7 marine group	0.00291702	0.0906344	3	FALSE	2	2	FALSE	2	2	0		FALSE	2	2	0		0.00823949	0	0	0	0.0084387	0
Bacteria_Tenericutes_Mollicutes_Entomoplasmatales_Spiroplasmataceae	0.00361063	0.216638	1	FALSE	2	2	FALSE	2	2	0		FALSE	2	2	0		0	0	0	0.0216638	0	0
Bacteria_Gemmatimonadetes_PAUC43f marine benthic group_*PAUC43f marine benthic group_**PAUC43f marine benthic group	0.0112875	0.212164	5	FALSE	2	2	FALSE	2	2	0		FALSE	2	2	0		0.00704039	0.0093633	0.0359711	0	0	0.0182434
Bacteria_Proteobacteria_Deltaproteobacteria_NB1-j_uncultured delta proteobacterium	0.0054348	0.229283	2	FALSE	2	2	FALSE	2	2	0		FALSE	2	2	0		0.0296444	0	0	0	0	0
Bacteria_Proteobacteria_Gammaproteobacteria_Diplorickettsiales_Diplorickettsiaceae	0.0049132	0.294792	1	FALSE	2	2	FALSE	2	2	0		FALSE	2	2	0		0.0267993	0	0	0	0	0
Bacteria_Actinobacteria_Actinobacteria_*Actinobacteria_**Actinobacteria	0.018553	1.03208	2	FALSE	2	2	FALSE	2	2	0		FALSE	2	2	0		0.007373	0	0.114675	0	0	0
Bacteria_Proteobacteria_Gammaproteobacteria_JTB23_uncultured deep-sea bacterium	0.0174745	0.274123	6	FALSE	0.73354	0.854536	FALSE	0.0618861	0.130379	-0.000290499	decreasing	TRUE	1.36146e-63	3.0769e-63	0.0568874	East	0.0556927	0.0352165	0.009298	0	0	0
Bacteria_Patescibacteria_Gracilibacteria_uncultured proteobacterium_uncultured proteobacterium	0	0	0	FALSE	2	2	FALSE	2	2	0		FALSE	2	2	0		0	0	0	0	0	0
Bacteria_Firmicutes_Bacilli_Lactobacillales_Carnobacteriaceae	0.00620677	0.372406	1	FALSE	2	2	FALSE	2	2	0		FALSE	2	2	0		0	0	0	0	0.0372406	0
Bacteria_Chloroflexi_Dehalococcoidia_SAR202 clade_uncultured bacterium	0.00623795	0.374277	1	FALSE	2	2	FALSE	2	2	0		FALSE	2	2	0		0	0	0.0415863	0	0	0
Bacteria_Proteobacteria_Alphaproteobacteria_SAR11 clade_Clade III	0.00392638	0.196528	2	FALSE	2	2	FALSE	2	2	0		FALSE	2	2	0		0.0178662	0	0	0	0.00390549	0
Bacteria_Acidobacteria_Subgroup 21_Ambiguous_taxa_Ambiguous_taxa	0.0166258	0.300875	6	FALSE	0.914833	0.931317	FALSE	0.98282	0.98282	-3.3043e-06	decreasing	TRUE	1.90221e-45	3.5825e-45	0.0433116	East	0.0426007	0.0151803	0.0419045	0	0	0
Bacteria_Firmicutes_Clostridia_Clostridiales_Clostridiaceae 1	0	0	0	FALSE	2	2	FALSE	2	2	0		FALSE	2	2	0		0	0	0	0	0	0
Bacteria_Chloroflexi_Anaerolineae_SBR1031_A4b	0	0	0	FALSE	2	2	FALSE	2	2	0		FALSE	2	2	0		0	0	0	0	0	0
Bacteria_Chloroflexi_Dehalococcoidia_SAR202 clade_uncultured deep-sea bacterium	0.0170126	1.02076	1	FALSE	2	2	FALSE	2	2	0		FALSE	2	2	0		0	0	0.113417	0	0	0
Bacteria_Patescibacteria_Parcubacteria_*Parcubacteria_**Parcubacteria	0	0	0	FALSE	2	2	FALSE	2	2	0		FALSE	2	2	0		0	0	0	0	0	0
Bacteria_Calditrichaeota_Calditrichia_Calditrichales_Calditrichaceae	0.00600502	0.360301	1	FALSE	2	2	FALSE	2	2	0		FALSE	2	2	0		0.0327547	0	0	0	0	0
Bacteria_Firmicutes_Clostridia_Clostridiales_Family XI	0.00425118	0.149835	2	FALSE	2	2	FALSE	2	2	0		FALSE	2	2	0		0	0.0149835	0	0.0105235	0	0
Bacteria_Proteobacteria_Gammaproteobacteria_EPR3968-O8a-Bc78_Ambiguous_taxa	0.0158285	0.382932	6	FALSE	0.443069	0.596034	FALSE	0.291507	0.433426	0.000121054	increasing	TRUE	1.74942e-45	3.35059e-45	0.0343304	East	0.0520196	0	0.0419438	0	0	0
Bacteria_Actinobacteria_Actinobacteria_Pseudonocardiales_Pseudonocardiaceae	0.0063822	0.382932	1	FALSE	2	2	FALSE	2	2	0		FALSE	2	2	0		0.034812	0	0	0	0	0
Bacteria_Tenericutes_Mollicutes_Entomoplasmatales_type III	0	0	0	FALSE	2	2	FALSE	2	2	0		FALSE	2	2	0		0	0	0	0	0	0
Bacteria_Proteobacteria_Alphaproteobacteria_Caedibacterales_Caedibacteraceae	0	0	0	FALSE	2	2	FALSE	2	2	0		FALSE	2	2	0		0	0	0	0	0	0
Bacteria_Gemmatimonadetes_BD2-11 terrestrial group_*BD2-11 terrestrial group_**BD2-11 terrestrial group	0	0	0	FALSE	2	2	FALSE	2	2	0		FALSE	2	2	0		0	0	0	0	0	0
Bacteria_Bacteroidetes_Ignavibacteria_Ignavibacteriales_Melioribacteraceae	0.00886037	0.531622	1	FALSE	2	2	FALSE	2	2	0		FALSE	2	2	0		0	0.0531622	0	0	0	0
Bacteria_Bacteroidetes_Bacteroidia_Chitinophagales_*Chitinophagales	0.00913743	0.548246	1	FALSE	2	2	FALSE	2	2	0		FALSE	2	2	0		0.0498405	0	0	0	0	0
Bacteria_Proteobacteria_Gammaproteobacteria_MBAE14_Ambiguous_taxa	0.0253936	1.48026	2	FALSE	2	2	FALSE	2	2	0		FALSE	2	2	0		0.134569	0.00433557	0	0	0	0
Bacteria_Proteobacteria_Gammaproteobacteria_uncultured_Ambiguous_taxa	0.00390822	0.167364	2	FALSE	2	2	FALSE	2	2	0		FALSE	2	2	0		0	0	0.018596	0	0.00671291	0
Bacteria_Proteobacteria_Gammaproteobacteria_Methylococcales_Methylococcaceae	0.00470727	0.22795	2	FALSE	2	2	FALSE	2	2	0		FALSE	2	2	0		0	0	0	0	0.0282436	0
Bacteria_Proteobacteria_Gammaproteobacteria_UBA10353 marine group_uncultured marine microorganism	0.00170126	0.102076	1	FALSE	2	2	FALSE	2	2	0		FALSE	2	2	0		0	0	0.0113417	0	0	0
Bacteria_Proteobacteria_Gammaproteobacteria_EV818SWSAP88_uncultured bacterium	0	0	0	FALSE	2	2	FALSE	2	2	0		FALSE	2	2	0		0	0	0	0	0	0
Bacteria_Proteobacteria_Gammaproteobacteria_SAR86 clade_uncultured gamma proteobacterium HF0070_25G02	0.00452433	0.0906344	4	FALSE	2	2	FALSE	2	2	0		FALSE	2	2	0		0.00823949	0	0	0	0.0180826	0
Bacteria_Proteobacteria_Alphaproteobacteria_SAR11 clade_Ambiguous_taxa	0	0	0	FALSE	2	2	FALSE	2	2	0		FALSE	2	2	0		0	0	0	0	0	0
Bacteria_Acidobacteria_Subgroup 21_*Subgroup 21_**Subgroup 21	0	0	0	FALSE	2	2	FALSE	2	2	0		FALSE	2	2	0		0	0	0	0	0	0
Bacteria_Cyanobacteria_Oxyphotobacteria_*Oxyphotobacteria_**Oxyphotobacteria	0	0	0	FALSE	2	2	FALSE	2	2	0		FALSE	2	2	0		0	0	0	0	0	0
Bacteria_Proteobacteria_Deltaproteobacteria_PB19_Deltaproteobacteria bacterium SMP-3	0.0039708	0.141443	2	FALSE	2	2	FALSE	2	2	0		FALSE	2	2	0		0.00880049	0	0.0157159	0	0	0
Bacteria_Proteobacteria_Gammaproteobacteria_BD7-8_Ambiguous_taxa	0.00558941	0.229283	2	FALSE	2	2	FALSE	2	2	0		FALSE	2	2	0		0.0208439	0	0.0117869	0	0	0
Bacteria_Chloroflexi_Anaerolineae_*Anaerolineae_**Anaerolineae	0	0	0	FALSE	2	2	FALSE	2	2	0		FALSE	2	2	0		0	0	0	0	0	0
Bacteria_Gemmatimonadetes_BD2-11 terrestrial group_uncultured sediment bacterium_uncultured sediment bacterium	0.00449434	0.204151	2	FALSE	2	2	FALSE	2	2	0		FALSE	2	2	0		0.00595539	0	0.0226835	0	0	0
Bacteria_Proteobacteria_Deltaproteobacteria_Myxococcales_*Myxococcales	0.00821267	0.195274	3	FALSE	2	2	FALSE	2	2	0		FALSE	2	2	0		0.0146714	0	0.0151223	0	0.0195274	0
Bacteria_Acidobacteria_Subgroup 6_uncultured deep-sea bacterium_uncultured deep-sea bacterium	0.00809179	0.417457	2	FALSE	2	2	FALSE	2	2	0		FALSE	2	2	0		0	0.0417457	0.00756115	0	0	0
Bacteria_Proteobacteria_Alphaproteobacteria_Acetobacterales_Acetobacteraceae	0.0112091	0.548998	2	FALSE	2	2	FALSE	2	2	0		FALSE	2	2	0		0	0	0.0609998	0.0123548	0	0
Bacteria_Proteobacteria_Gammaproteobacteria_SAR86 clade_uncultured proteobacterium OCS44	0	0	0	FALSE	2	2	FALSE	2	2	0		FALSE	2	2	0		0	0	0	0	0	0
Bacteria_Proteobacteria_Alphaproteobacteria_Rhizobiales_Beijerinckiaceae	0	0	0	FALSE	2	2	FALSE	2	2	0		FALSE	2	2	0		0	0	0	0	0	0
Bacteria_Proteobacteria_Deltaproteobacteria_Myxococcales_bacteriap25	0.0078454	0.333738	3	FALSE	2	2	FALSE	2	2	0		FALSE	2	2	0		0.0427931	0	0	0	0	0
Bacteria_Proteobacteria_Gammaproteobacteria_Salinisphaerales_Solimonadaceae	0.00664681	0.147953	4	FALSE	2	2	FALSE	2	2	0		FALSE	2	2	0		0	0	0	0	0.0398808	0
Bacteria_Proteobacteria_Alphaproteobacteria_uncultured_*uncultured	0	0	0	FALSE	2	2	FALSE	2	2	0		FALSE	2	2	0		0	0	0	0	0	0
Bacteria_Proteobacteria_Alphaproteobacteria_Rhodospirillales_AEGEAN-169 marine group	0.00264453	0.0718047	3	FALSE	2	2	FALSE	2	2	0		FALSE	2	2	0		0	0.00505433	0	0	0.0036324	0.00718047
Bacteria_Proteobacteria_Gammaproteobacteria_P0X4b2H11_uncultured bacterium	0.00471647	0.213447	2	FALSE	2	2	FALSE	2	2	0		FALSE	2	2	0		0	0	0	0	0.0282988	0
Bacteria_Cyanobacteria_Sericytochromatia_uncultured bacterium_uncultured bacterium	0.00111882	0.0671291	1	FALSE	2	2	FALSE	2	2	0		FALSE	2	2	0		0	0	0	0	0.00671291	0
Bacteria_Proteobacteria_Gammaproteobacteria_AT-s2-59_uncultured sediment bacterium	0.00895756	0.243478	5	FALSE	2	2	FALSE	2	2	0		FALSE	2	2	0		0.0122174	0.031938	0.009298	0	0	0
Bacteria_Proteobacteria_Gammaproteobacteria_EPR3968-O8a-Bc78_*EPR3968-O8a-Bc78	0.0023245	0.13947	1	FALSE	2	2	FALSE	2	2	0		FALSE	2	2	0		0	0	0.0154967	0	0	0
Bacteria_Proteobacteria_Gammaproteobacteria_AT-s2-59_uncultured bacterium	0	0	0	FALSE	2	2	FALSE	2	2	0		FALSE	2	2	0		0	0	0	0	0	0
Bacteria_Chloroflexi_Anaerolineae_Caldilineales_Caldilineaceae	0	0	0	FALSE	2	2	FALSE	2	2	0		FALSE	2	2	0		0	0	0	0	0	0
Bacteria_Proteobacteria_Deltaproteobacteria_PB19_uncultured deep-sea bacterium	0	0	0	FALSE	2	2	FALSE	2	2	0		FALSE	2	2	0		0	0	0	0	0	0
Bacteria_Cyanobacteria_Oxyphotobacteria_Nostocales_Phormidiaceae	0.00771294	0.462777	1	FALSE	2	2	FALSE	2	2	0		FALSE	2	2	0		0	0	0.0514196	0	0	0
Bacteria_Acidobacteria_Subgroup 26_Ambiguous_taxa_Ambiguous_taxa	0.00113417	0.0680504	1	FALSE	2	2	FALSE	2	2	0		FALSE	2	2	0		0	0	0.00756115	0	0	0
Bacteria_Bacteroidetes_Bacteroidia_Flavobacteriales_Weeksellaceae	0	0	0	FALSE	2	2	FALSE	2	2	0		FALSE	2	2	0		0	0	0	0	0	0
Bacteria_Proteobacteria_Gammaproteobacteria_Ectothiorhodospirales_Ectothiorhodospiraceae	0.0013947	0.083682	1	FALSE	2	2	FALSE	2	2	0		FALSE	2	2	0		0	0	0.009298	0	0	0
Bacteria_Chlamydiae_Chlamydiae_Chlamydiales_Simkaniaceae	0	0	0	FALSE	2	2	FALSE	2	2	0		FALSE	2	2	0		0	0	0	0	0	0
Bacteria_Proteobacteria_Gammaproteobacteria_KI89A clade_*KI89A clade	0.00522309	0.183318	2	FALSE	2	2	FALSE	2	2	0		FALSE	2	2	0		0	0.0313385	0	0	0	0
Bacteria_Gemmatimonadetes_BD2-11 terrestrial group_uncultured bacterium_uncultured bacterium	0.0101588	0.341556	3	FALSE	2	2	FALSE	2	2	0		FALSE	2	2	0		0.0186863	0.0403978	0	0	0	0
Bacteria_Proteobacteria_Deltaproteobacteria_Myxococcales_MidBa8	0	0	0	FALSE	2	2	FALSE	2	2	0		FALSE	2	2	0		0	0	0	0	0	0
Bacteria_Marinimicrobia (SAR406 clade)_hydrothermal vent metagenome_hydrothermal vent metagenome_hydrothermal vent metagenome	0.0106389	0.442327	3	FALSE	2	2	FALSE	2	2	0		FALSE	2	2	0		0	0	0.0536188	0	0.0155763	0
Bacteria_Proteobacteria_Alphaproteobacteria_Rhodovibrionales_*Rhodovibrionales	0	0	0	FALSE	2	2	FALSE	2	2	0		FALSE	2	2	0		0	0	0	0	0	0
Bacteria_Proteobacteria_Gammaproteobacteria_OM182 clade_hydrothermal vent metagenome	0.0100332	0.492341	2	FALSE	2	2	FALSE	2	2	0		FALSE	2	2	0		0.0547264	0	0	0	0	0
Bacteria_Chloroflexi_Dehalococcoidia_SAR202 clade_*SAR202 clade	0.0067179	0.273523	3	FALSE	2	2	FALSE	2	2	0		FALSE	2	2	0		0.0248657	0.0062422	0	0	0.00671291	0
Bacteria_Proteobacteria_Gammaproteobacteria_KI89A clade_uncultured deep-sea bacterium	0.0031911	0.191466	1	FALSE	2	2	FALSE	2	2	0		FALSE	2	2	0		0.017406	0	0	0	0	0
Bacteria_Proteobacteria_Gammaproteobacteria_Xanthomonadales_Rhodanobacteraceae	0.00611324	0.21371	3	FALSE	2	2	FALSE	2	2	0		FALSE	2	2	0		0	0	0	0	0.0366795	0
Bacteria_Atribacteria_JS1_Ambiguous_taxa_Ambiguous_taxa	0.00815202	0.433333	2	FALSE	2	2	FALSE	2	2	0		FALSE	2	2	0		0	0	0.0543468	0	0	0
Bacteria_WPS-2_Ambiguous_taxa_Ambiguous_taxa_Ambiguous_taxa	0.0040566	0.131514	2	FALSE	2	2	FALSE	2	2	0		FALSE	2	2	0		0	0	0	0	0.0243396	0
Bacteria_Proteobacteria_Deltaproteobacteria_PB19_uncultured bacterium	0	0	0	FALSE	2	2	FALSE	2	2	0		FALSE	2	2	0		0	0	0	0	0	0
Bacteria_Proteobacteria_Gammaproteobacteria_EC3_uncultured gamma proteobacterium	0	0	0	FALSE	2	2	FALSE	2	2	0		FALSE	2	2	0		0	0	0	0	0	0
Bacteria_Actinobacteria_Actinobacteria_Corynebacteriales_Mycobacteriaceae	0	0	0	FALSE	2	2	FALSE	2	2	0		FALSE	2	2	0		0	0	0	0	0	0
Bacteria_Proteobacteria_Alphaproteobacteria_Rickettsiales_Mitochondria	0	0	0	FALSE	2	2	FALSE	2	2	0		FALSE	2	2	0		0	0	0	0	0	0
Bacteria_Proteobacteria_Gammaproteobacteria_UBA4486_Ambiguous_taxa	0.00718267	0.325168	2	FALSE	2	2	FALSE	2	2	0		FALSE	2	2	0		0	0.043096	0	0	0	0
Bacteria_Bacteroidetes_Ignavibacteria_OPB56_Ambiguous_taxa	0	0	0	FALSE	2	2	FALSE	2	2	0		FALSE	2	2	0		0	0	0	0	0	0
Bacteria_Proteobacteria_Gammaproteobacteria_OM182 clade_Ambiguous_taxa	0.0108125	0.219298	5	FALSE	2	2	FALSE	2	2	0		FALSE	2	2	0		0.0254292	0	0.0226835	0	0.00463607	0.0118519
Bacteria_Acidobacteria_Subgroup 9_Ambiguous_taxa_Ambiguous_taxa	0.00592633	0.35558	1	FALSE	2	2	FALSE	2	2	0		FALSE	2	2	0		0.0323254	0	0	0	0	0
Bacteria_Proteobacteria_Gammaproteobacteria_MBMPE27_Ambiguous_taxa	0	0	0	FALSE	2	2	FALSE	2	2	0		FALSE	2	2	0		0	0	0	0	0	0
Bacteria_Entotheonellaeota_Entotheonellia_Entotheonellales_Entotheonellaceae	0	0	0	FALSE	2	2	FALSE	2	2	0		FALSE	2	2	0		0	0	0	0	0	0
Bacteria_Bacteroidetes_Bacteroidia_Sphingobacteriales_Sphingobacteriaceae	0	0	0	FALSE	2	2	FALSE	2	2	0		FALSE	2	2	0		0	0	0	0	0	0
Bacteria_Patescibacteria_Parcubacteria_Candidatus Portnoybacteria_uncultured deep-sea bacterium	0.00964047	0.578428	1	FALSE	2	2	FALSE	2	2	0		FALSE	2	2	0		0	0	0.0642698	0	0	0
Bacteria_Planctomycetes_Pla3 lineage_uncultured bacterium_uncultured bacterium	0.00788822	0.408302	2	FALSE	2	2	FALSE	2	2	0		FALSE	2	2	0		0	0	0.0453669	0.00649913	0	0
Bacteria_Bacteroidetes_Bacteroidia_Sphingobacteriales_KD3-93	0.00863961	0.273523	3	FALSE	2	2	FALSE	2	2	0		FALSE	2	2	0		0.0248657	0	0.027206	0	0	0
Bacteria_Bacteroidetes_Bacteroidia_Bacteroidetes VC2.1 Bac22_uncultured Bacteroidetes bacterium	0.00774982	0.464989	1	FALSE	2	2	FALSE	2	2	0		FALSE	2	2	0		0.0422717	0	0	0	0	0
Bacteria_Proteobacteria_Gammaproteobacteria_MBMPE27_uncultured bacterium	0.00327547	0.196528	1	FALSE	2	2	FALSE	2	2	0		FALSE	2	2	0		0.0178662	0	0	0	0	0
Bacteria_Proteobacteria_Alphaproteobacteria_Rickettsiales_*Rickettsiales	0	0	0	FALSE	2	2	FALSE	2	2	0		FALSE	2	2	0		0	0	0	0	0	0
Bacteria_Actinobacteria_Actinobacteria_Micrococcales_Promicromonosporaceae	0.00130183	0.0781097	1	FALSE	2	2	FALSE	2	2	0		FALSE	2	2	0		0	0	0	0	0.00781097	0
Bacteria_Bacteroidetes_Bacteroidia_Bacteroidales_*Bacteroidales	0	0	0	FALSE	2	2	FALSE	2	2	0		FALSE	2	2	0		0	0	0	0	0	0
Bacteria_Firmicutes_Bacilli_Bacillales_Alicyclobacillaceae	0	0	0	FALSE	2	2	FALSE	2	2	0		FALSE	2	2	0		0	0	0	0	0	0
Bacteria_Planctomycetes_OM190_Ambiguous_taxa_Ambiguous_taxa	0.00710816	0.328228	3	FALSE	2	2	FALSE	2	2	0		FALSE	2	2	0		0.0325854	0	0.00756115	0	0	0
Bacteria_Proteobacteria_Deltaproteobacteria_NB1-j_uncultured myxobacterium HF0200_01L06	0	0	0	FALSE	2	2	FALSE	2	2	0		FALSE	2	2	0		0	0	0	0	0	0
Bacteria_Proteobacteria_Deltaproteobacteria_Desulfovibrionales_Desulfomicrobiaceae	0	0	0	FALSE	2	2	FALSE	2	2	0		FALSE	2	2	0		0	0	0	0	0	0
Bacteria_Acidobacteria_AT-s3-28_uncultured bacterium_uncultured bacterium	0	0	0	FALSE	2	2	FALSE	2	2	0		FALSE	2	2	0		0	0	0	0	0	0
Bacteria_Proteobacteria_Alphaproteobacteria_Rhodospirillales_uncultured	0	0	0	FALSE	2	2	FALSE	2	2	0		FALSE	2	2	0		0	0	0	0	0	0
Bacteria_Proteobacteria_Deltaproteobacteria_Myxococcales_Polyangiaceae	0	0	0	FALSE	2	2	FALSE	2	2	0		FALSE	2	2	0		0	0	0	0	0	0
Bacteria_Proteobacteria_Deltaproteobacteria_PB19_uncultured delta proteobacterium DeepAnt-1F12	0.0070975	0.340252	2	FALSE	2	2	FALSE	2	2	0		FALSE	2	2	0		0	0	0.0378058	0.00855981	0	0
Bacteria_Gemmatimonadetes_PAUC43f marine benthic group_Ambiguous_taxa_Ambiguous_taxa	0.00544533	0.191466	3	FALSE	2	2	FALSE	2	2	0		FALSE	2	2	0		0.020058	0	0.0117869	0	0	0
Bacteria_Acidobacteria_Subgroup 17_uncultured Acidobacterium sp._uncultured Acidobacterium sp.	0	0	0	FALSE	2	2	FALSE	2	2	0		FALSE	2	2	0		0	0	0	0	0	0
Bacteria_Acidobacteria_Subgroup 9_*Subgroup 9_**Subgroup 9	0	0	0	FALSE	2	2	FALSE	2	2	0		FALSE	2	2	0		0	0	0	0	0	0
Bacteria_Epsilonbacteraeota_Campylobacteria_Campylobacterales_Thiovulaceae	0.00091659	0.0549954	1	FALSE	2	2	FALSE	2	2	0		FALSE	2	2	0		0	0.00549954	0	0	0	0
Bacteria_Proteobacteria_Gammaproteobacteria_KI89A clade_Ambiguous_taxa	0.00479616	0.28777	1	FALSE	2	2	FALSE	2	2	0		FALSE	2	2	0		0.0261609	0	0	0	0	0
Bacteria_Gemmatimonadetes_PAUC43f marine benthic group_uncultured bacterium_uncultured bacterium	0.00479616	0.28777	1	FALSE	2	2	FALSE	2	2	0		FALSE	2	2	0		0.0261609	0	0	0	0	0
Bacteria_Gemmatimonadetes_BD2-11 terrestrial group_uncultured bacterium AD254-A9_uncultured bacterium AD254-A9	0.00479616	0.28777	1	FALSE	2	2	FALSE	2	2	0		FALSE	2	2	0		0.0261609	0	0	0	0	0
Bacteria_Proteobacteria_Deltaproteobacteria_Myxococcales_Blfdi19	0.00320171	0.192102	1	FALSE	2	2	FALSE	2	2	0		FALSE	2	2	0		0	0	0	0	0.0192102	0
Bacteria_Proteobacteria_Deltaproteobacteria_Myxococcales_BIrii41	0	0	0	FALSE	2	2	FALSE	2	2	0		FALSE	2	2	0		0	0	0	0	0	0
Bacteria_Proteobacteria_Gammaproteobacteria_EPR3968-O8a-Bc78_uncultured gamma proteobacterium	0	0	0	FALSE	2	2	FALSE	2	2	0		FALSE	2	2	0		0	0	0	0	0	0
Bacteria_Proteobacteria_Alphaproteobacteria_Rhizobiales_Xanthobacteraceae	0.00208812	0.0789266	2	FALSE	2	2	FALSE	2	2	0		FALSE	2	2	0		0	0	0	0.00789266	0.00463607	0
Bacteria_Dependentiae_Babeliae_Babeliales_Babeliaceae	0.0041949	0.251694	1	FALSE	2	2	FALSE	2	2	0		FALSE	2	2	0		0.0228813	0	0	0	0	0
Bacteria_Acidobacteria_Subgroup 26_uncultured sediment bacterium_uncultured sediment bacterium	0.000968054	0.0580833	1	FALSE	2	2	FALSE	2	2	0		FALSE	2	2	0		0.0052803	0	0	0	0	0
Bacteria_Proteobacteria_Gammaproteobacteria_JTB23_*JTB23	0	0	0	FALSE	2	2	FALSE	2	2	0		FALSE	2	2	0		0	0	0	0	0	0
Bacteria_Gemmatimonadetes_BD2-11 terrestrial group_uncultured deep-sea bacterium_uncultured deep-sea bacterium	0.00684207	0.300875	2	FALSE	2	2	FALSE	2	2	0		FALSE	2	2	0		0.0373204	0	0	0	0	0
Bacteria_Actinobacteria_Thermoleophilia_Gaiellales_uncultured	0	0	0	FALSE	2	2	FALSE	2	2	0		FALSE	2	2	0		0	0	0	0	0	0
Bacteria_Proteobacteria_Gammaproteobacteria_Methylococcales_Cycloclasticaceae	0.00363137	0.164986	2	FALSE	2	2	FALSE	2	2	0		FALSE	2	2	0		0	0.0217882	0	0	0	0
Bacteria_Chloroflexi_TK17_uncultured bacterium_uncultured bacterium	0	0	0	FALSE	2	2	FALSE	2	2	0		FALSE	2	2	0		0	0	0	0	0	0
Bacteria_Firmicutes_Clostridia_Clostridiales_Family XII	0	0	0	FALSE	2	2	FALSE	2	2	0		FALSE	2	2	0		0	0	0	0	0	0
Bacteria_Firmicutes_Clostridia_Clostridiales_*Clostridiales	0	0	0	FALSE	2	2	FALSE	2	2	0		FALSE	2	2	0		0	0	0	0	0	0
Bacteria_Proteobacteria_Gammaproteobacteria_Betaproteobacteriales_*Betaproteobacteriales	0	0	0	FALSE	2	2	FALSE	2	2	0		FALSE	2	2	0		0	0	0	0	0	0
Bacteria_Acidobacteria_Subgroup 22_uncultured Acidobacteria bacterium_uncultured Acidobacteria bacterium	0	0	0	FALSE	2	2	FALSE	2	2	0		FALSE	2	2	0		0	0	0	0	0	0
Bacteria_Proteobacteria_Gammaproteobacteria_KI89A clade_uncultured marine microorganism	0.00680504	0.408302	1	FALSE	2	2	FALSE	2	2	0		FALSE	2	2	0		0	0	0.0453669	0	0	0
Bacteria_Verrucomicrobia_Verrucomicrobiae_Arctic97B-4 marine group_Ambiguous_taxa	0.00666141	0.306227	2	FALSE	2	2	FALSE	2	2	0		FALSE	2	2	0		0	0	0.0340252	0	0.00934579	0
Bacteria_Planctomycetes_OM190_*OM190_**OM190	0.00504025	0.204151	2	FALSE	2	2	FALSE	2	2	0		FALSE	2	2	0		0.00893309	0	0.0226835	0	0	0
Bacteria_Cyanobacteria_Oxyphotobacteria_Chloroplast_uncultured marine microorganism	0	0	0	FALSE	2	2	FALSE	2	2	0		FALSE	2	2	0		0	0	0	0	0	0
Bacteria_Actinobacteria_Actinobacteria_PeM15_uncultured bacterium	0	0	0	FALSE	2	2	FALSE	2	2	0		FALSE	2	2	0		0	0	0	0	0	0
Bacteria_Chloroflexi_Dehalococcoidia_H3.93_uncultured bacterium	0	0	0	FALSE	2	2	FALSE	2	2	0		FALSE	2	2	0		0	0	0	0	0	0
Bacteria_Patescibacteria_Gracilibacteria_Candidatus Peregrinibacteria_uncultured marine bacterium	0.00484591	0.141443	3	FALSE	2	2	FALSE	2	2	0		FALSE	2	2	0		0.005493	0	0.0157159	0	0	0.00888889
Bacteria_Acidobacteria_Acidobacteriia_Solibacterales_Solibacteraceae (Subgroup 3)	0	0	0	FALSE	2	2	FALSE	2	2	0		FALSE	2	2	0		0	0	0	0	0	0
Bacteria_Proteobacteria_Gammaproteobacteria_Immundisolibacterales_Immundisolibacteraceae	0	0	0	FALSE	2	2	FALSE	2	2	0		FALSE	2	2	0		0	0	0	0	0	0
Bacteria_Actinobacteria_Actinobacteria_Micromonosporales_Micromonosporaceae	0	0	0	FALSE	2	2	FALSE	2	2	0		FALSE	2	2	0		0	0	0	0	0	0
Bacteria_Firmicutes_Bacilli_Bacillales_Thermoactinomycetaceae	0	0	0	FALSE	2	2	FALSE	2	2	0		FALSE	2	2	0		0	0	0	0	0	0
Bacteria_Acidobacteria_Subgroup 22_uncultured deep-sea bacterium_uncultured deep-sea bacterium	0	0	0	FALSE	2	2	FALSE	2	2	0		FALSE	2	2	0		0	0	0	0	0	0
Bacteria_Bacteroidetes_Bacteroidia_Bacteroidales_Bacteroidetes BD2-2	0	0	0	FALSE	2	2	FALSE	2	2	0		FALSE	2	2	0		0	0	0	0	0	0
Bacteria_Proteobacteria_Gammaproteobacteria_OM182 clade_uncultured gamma proteobacterium	0	0	0	FALSE	2	2	FALSE	2	2	0		FALSE	2	2	0		0	0	0	0	0	0
Bacteria_Marinimicrobia (SAR406 clade)_uncultured Candidatus Marinimicrobia bacterium_uncultured Candidatus Marinimicrobia bacterium_uncultured Candidatus Marinimicrobia bacterium	0.00623795	0.374277	1	FALSE	2	2	FALSE	2	2	0		FALSE	2	2	0		0	0	0.0415863	0	0	0
Bacteria_Planctomycetes_OM190_uncultured Planctomyces sp._uncultured Planctomyces sp.	0.00510378	0.306227	1	FALSE	2	2	FALSE	2	2	0		FALSE	2	2	0		0	0	0.0340252	0	0	0
Bacteria_Acidobacteria_Holophagae_Subgroup 7_*Subgroup 7	0	0	0	FALSE	2	2	FALSE	2	2	0		FALSE	2	2	0		0	0	0	0	0	0
Bacteria_Chloroflexi_Anaerolineae_Anaerolineales_Anaerolineaceae	0	0	0	FALSE	2	2	FALSE	2	2	0		FALSE	2	2	0		0	0	0	0	0	0
Bacteria_Patescibacteria_Gracilibacteria_Candidatus Peregrinibacteria_Candidatus Peregrinibacteria bacterium GW2011_GWA2_44_7	0	0	0	FALSE	2	2	FALSE	2	2	0		FALSE	2	2	0		0	0	0	0	0	0
Bacteria_Dadabacteria_Dadabacteriia_Dadabacteriales_Ambiguous_taxa	0	0	0	FALSE	2	2	FALSE	2	2	0		FALSE	2	2	0		0	0	0	0	0	0
Bacteria_Dadabacteria_Dadabacteriia_Dadabacteriales_uncultured archaeon	0.00214063	0.113852	2	FALSE	2	2	FALSE	2	2	0		FALSE	2	2	0		0.00132598	0.0113852	0	0	0	0
Bacteria_Proteobacteria_Deltaproteobacteria_Bradymonadales_*Bradymonadales	0	0	0	FALSE	2	2	FALSE	2	2	0		FALSE	2	2	0		0	0	0	0	0	0
Bacteria_Acidobacteria_Holophagae_Acanthopleuribacterales_Acanthopleuribacteraceae	0	0	0	FALSE	2	2	FALSE	2	2	0		FALSE	2	2	0		0	0	0	0	0	0
Bacteria_Patescibacteria_Parcubacteria_Candidatus Kaiserbacteria_Ambiguous_taxa	0.00822368	0.493421	1	FALSE	2	2	FALSE	2	2	0		FALSE	2	2	0		0.0448565	0	0	0	0	0
Bacteria_Acidobacteria_AT-s3-28_*AT-s3-28_**AT-s3-28	0.00268975	0.161385	1	FALSE	2	2	FALSE	2	2	0		FALSE	2	2	0		0.0146714	0	0	0	0	0
Bacteria_Proteobacteria_Alphaproteobacteria_uncultured_uncultured proteobacterium	0.00567086	0.340252	1	FALSE	2	2	FALSE	2	2	0		FALSE	2	2	0		0	0	0.0378058	0	0	0
Bacteria_Chloroflexi_Anaerolineae_Ardenticatenales_uncultured	0	0	0	FALSE	2	2	FALSE	2	2	0		FALSE	2	2	0		0	0	0	0	0	0
Bacteria_Proteobacteria_Alphaproteobacteria_uncultured_uncultured organism	0.00593233	0.191466	2	FALSE	2	2	FALSE	2	2	0		FALSE	2	2	0		0.0323582	0	0	0	0	0
Bacteria_Cyanobacteria_Melainabacteria_Gastranaerophilales_*Gastranaerophilales	0	0	0	FALSE	2	2	FALSE	2	2	0		FALSE	2	2	0		0	0	0	0	0	0
Bacteria_BRC1_uncultured bacterium_uncultured bacterium_uncultured bacterium	0	0	0	FALSE	2	2	FALSE	2	2	0		FALSE	2	2	0		0	0	0	0	0	0
Bacteria_Actinobacteria_Actinobacteria_Micrococcales_Dermabacteraceae	0	0	0	FALSE	2	2	FALSE	2	2	0		FALSE	2	2	0		0	0	0	0	0	0
Bacteria_Planctomycetes_Pla3 lineage_*Pla3 lineage_**Pla3 lineage	0	0	0	FALSE	2	2	FALSE	2	2	0		FALSE	2	2	0		0	0	0	0	0	0
Bacteria_Dependentiae_Babeliae_Babeliales_uncultured bacterium	0.00441288	0.141443	2	FALSE	2	2	FALSE	2	2	0		FALSE	2	2	0		0.0112118	0	0.0157159	0	0	0
Bacteria_Proteobacteria_Gammaproteobacteria_EV818SWSAP88_uncultured gamma proteobacterium	0.003027	0.18162	1	FALSE	2	2	FALSE	2	2	0		FALSE	2	2	0		0	0	0	0	0.018162	0
Bacteria_Proteobacteria_Deltaproteobacteria_Bradymonadales_Ambiguous_taxa	0.00530768	0.212379	2	FALSE	2	2	FALSE	2	2	0		FALSE	2	2	0		0.0193071	0	0.0117869	0	0	0
Bacteria_Proteobacteria_Gammaproteobacteria_AT-s16_uncultured bacterium	0.0018596	0.111576	1	FALSE	2	2	FALSE	2	2	0		FALSE	2	2	0		0	0	0.0123973	0	0	0
Bacteria_Actinobacteria_Actinobacteria_Propionibacteriales_Nocardioidaceae	0.00281817	0.16909	1	FALSE	2	2	FALSE	2	2	0		FALSE	2	2	0		0	0	0	0.016909	0	0
Bacteria_Proteobacteria_Deltaproteobacteria_Desulfovibrionales_Desulfovibrionaceae	0	0	0	FALSE	2	2	FALSE	2	2	0		FALSE	2	2	0		0	0	0	0	0	0
Bacteria_Proteobacteria_Alphaproteobacteria_Parvibaculales_OCS116 clade	0	0	0	FALSE	2	2	FALSE	2	2	0		FALSE	2	2	0		0	0	0	0	0	0
Bacteria_Bacteroidetes_Bacteroidia_Cytophagales_Hymenobacteraceae	0	0	0	FALSE	2	2	FALSE	2	2	0		FALSE	2	2	0		0	0	0	0	0	0
Bacteria_Actinobacteria_Actinobacteria_Kineosporiales_Kineosporiaceae	0	0	0	FALSE	2	2	FALSE	2	2	0		FALSE	2	2	0		0	0	0	0	0	0
Bacteria_Patescibacteria_Saccharimonadia_Saccharimonadales_uncultured bacterium	0.00493827	0.296296	1	FALSE	2	2	FALSE	2	2	0		FALSE	2	2	0		0	0	0	0	0	0.0296296
Bacteria_Proteobacteria_Gammaproteobacteria_OM182 clade_unidentified marine bacterioplankton	0	0	0	FALSE	2	2	FALSE	2	2	0		FALSE	2	2	0		0	0	0	0	0	0
Bacteria_Proteobacteria_Deltaproteobacteria_Desulfuromonadales_Desulfuromonadaceae	0	0	0	FALSE	2	2	FALSE	2	2	0		FALSE	2	2	0		0	0	0	0	0	0
